## Supplementary Tables for "The genome of the Balearic shearwater (*Puffinus mauretanicus*), a Critically Endangered seabird: a valuable resource for evolutionary and conservation genomics" (part 24 of 193)

### Sheet: TABLE S2 (continued)
Table S2. Annotated predicted protein-coding genes, their lengths and their functional annotation based on matches against the curated databases
g19539.t1	484	SOX9_CALJA Transcription factor SOX-9 0.0	H0ZJN2_TAEGU HMG box domain-containing protein 6.49e-162	CALBOR_R00055 Q9W757/0.0/SOX10_CHICK Transcription factor SOX-10 OS=Gallus gallus OX=9031 GN=SOX10 PE=2 SV=2 5.24e-161	Sox developmental protein N terminal	IPR009071; IPR036910; IPR022151;	RNA polymerase II cis-regulatory region sequence-specific DNA binding; DNA-binding transcription factor activity, RNA polymerase II-specific; cis-regulatory region sequence-specific DNA binding; DNA-binding transcription activator activity, RNA polymerase II-specific; skeletal system development; cartilage condensation; cell fate specification; epithelial to mesenchymal transition; tissue homeostasis; positive regulation of protein phosphorylation; hair follicle development; positive regulation of mesenchymal cell proliferation; chondrocyte differentiation; negative regulation of immune system process; heart valve development; heart valve morphogenesis; endocardial cushion morphogenesis; chondrocyte differentiation involved in endochondral bone morphogenesis; chondrocyte hypertrophy; chromatin binding; nucleus; nucleosome assembly; chromatin remodeling; signal transduction; epidermal growth factor receptor signaling pathway; spermatogenesis; positive regulation of cell population proliferation; regulation of cell cycle process; positive regulation of gene expression; positive regulation of epithelial cell migration; neural crest cell fate specification; positive regulation of phosphatidylinositol 3-kinase signaling; male germ-line sex determination; cAMP-mediated signaling; negative regulation of ossification; positive regulation of epithelial cell differentiation; otic vesicle formation; negative regulation of chondrocyte differentiation; positive regulation of chondrocyte differentiation; protein-containing complex; somatic stem cell population maintenance; cis-regulatory region binding; regulation of cell population proliferation; regulation of apoptotic process; negative regulation of apoptotic process; protein kinase B signaling; negative regulation of myoblast differentiation; negative regulation of transcription, DNA-templated; positive regulation of transcription by RNA polymerase II; negative regulation of photoreceptor cell differentiation; positive regulation of epithelial cell proliferation; negative regulation of epithelial cell proliferation; cartilage development; Sertoli cell differentiation; retina development in camera-type eye; retinal rod cell differentiation; epithelial cell proliferation involved in prostatic bud elongation; intestinal epithelial structure maintenance; regulation of cell proliferation involved in tissue homeostasis; regulation of cartilage development; morphogenesis of a branching epithelium; protein-containing complex assembly; negative regulation of biomineral tissue development; ERK1 and ERK2 cascade; cellular response to mechanical stimulus; cellular response to epidermal growth factor stimulus; cellular response to heparin; cellular response to BMP stimulus; renal vesicle induction; metanephric nephron tubule formation; negative regulation of canonical Wnt signaling pathway; cochlea morphogenesis; positive regulation of kidney development; positive regulation of branching involved in ureteric bud morphogenesis; positive regulation of male gonad development; positive regulation of mesenchymal stem cell differentiation; DNA-binding transcription factor activity; male gonad development; positive regulation of cartilage development; cellular response to transforming growth factor beta stimulus; morphogenesis of an epithelium; central nervous system development; heart development; oligodendrocyte differentiation; nuclear chromatin; ossification; branching involved in ureteric bud morphogenesis; aortic valve morphogenesis; heart valve formation; nucleoplasm; transcription initiation from RNA polymerase II promoter; cytoskeleton organization; Notch signaling pathway; beta-catenin binding; neural crest cell development; regulation of cell adhesion; extracellular matrix organization; negative regulation of bone mineralization; prostate gland development; negative regulation of epithelial cell differentiation; mammary gland development; notochord development; endocrine pancreas development; lacrimal gland development; protein kinase A catalytic subunit binding; protein localization to nucleus; intrahepatic bile duct development; bHLH transcription factor binding; nuclear transcription factor complex; positive regulation of protein catabolic process; positive regulation of transcription, DNA-templated; Sertoli cell development; astrocyte fate commitment; limb bud formation; epithelial tube branching involved in lung morphogenesis; lung epithelial cell differentiation; bronchus cartilage development; trachea cartilage development; regulation of branching involved in lung morphogenesis; lung smooth muscle development; Harderian gland development; cellular response to retinoic acid; cellular response to interleukin-1; ureter urothelium development; ureter smooth muscle cell differentiation; ureter morphogenesis; anterior head development; pre-mRNA intronic binding; cell-cell adhesion; positive regulation of extracellular matrix assembly; negative regulation of pri-miRNA transcription by RNA polymerase II; positive regulation of cell proliferation involved in heart morphogenesis; regulation of epithelial cell proliferation involved in lung morphogenesis; negative regulation of mesenchymal cell apoptotic process; negative regulation of transcription by RNA polymerase II; transcription regulatory region sequence-specific DNA binding; chondrocyte development; transcription factor complex; regulation of transcription, DNA-templated; regulation of transcription by RNA polymerase II; negative regulation of cell population proliferation; regulation of gene expression; negative regulation of gene expression; cell differentiation; male sex determination; sequence-specific DNA binding; transcription regulatory region DNA binding; cell fate commitment; regulation of cell differentiation; homeostasis of number of cells within a tissue; endochondral bone morphogenesis; prostate gland morphogenesis; otic vesicle development; metanephric tubule development; ureter development; neural crest cell migration; transcription, DNA-templated; positive regulation of collagen biosynthetic process; neural crest cell delamination; ubiquitin-like protein conjugating enzyme binding; embryonic digestive tract development; transdifferentiation; positive regulation of neural crest formation; positive regulation of cartilage condensation; negative regulation of bone development; DNA binding; cytoplasm; gonadal mesoderm development; neural crest formation; otic placode formation; ubiquitin-like protein ligase binding; RNA polymerase II cis-regulatory region sequence-specific DNA binding; positive regulation of neuroblast proliferation; peripheral nervous system development; transcription factor binding; positive regulation of gliogenesis; central nervous system myelination; melanocyte differentiation; extrinsic component of mitochondrial outer membrane; identical protein binding; cell maturation; enteric nervous system development; digestive tract morphogenesis; developmental growth; RNA polymerase II core promoter sequence-specific DNA binding; osteoblast differentiation; regulation of hormone levels; positive regulation of osteoblast proliferation; skeletal muscle cell differentiation; fat cell differentiation; adipose tissue development; angiogenesis; vasculogenesis; lymphangiogenesis; embryonic heart tube development; mRNA transcription by RNA polymerase II; blood vessel endothelial cell migration; stem cell fate specification; endocardium formation; lymphatic endothelial cell differentiation; endocardial cell differentiation; establishment of endothelial barrier; regulation of stem cell proliferation;	GO:0000978; GO:0000981; GO:0001158; GO:0001228; GO:0001501; GO:0001502; GO:0001708; GO:0001837; GO:0001894; GO:0001934; GO:0001942; GO:0002053; GO:0002062; GO:0002683; GO:0003170; GO:0003179; GO:0003203; GO:0003413; GO:0003415; GO:0003682; GO:0005634; GO:0006334; GO:0006338; GO:0007165; GO:0007173; GO:0007283; GO:0008284; GO:0010564; GO:0010628; GO:0010634; GO:0014036; GO:0014068; GO:0019100; GO:0019933; GO:0030279; GO:0030858; GO:0030916; GO:0032331; GO:0032332; GO:0032991; GO:0035019; GO:0035326; GO:0042127; GO:0042981; GO:0043066; GO:0043491; GO:0045662; GO:0045892; GO:0045944; GO:0046533; GO:0050679; GO:0050680; GO:0051216; GO:0060008; GO:0060041; GO:0060221; GO:0060517; GO:0060729; GO:0060784; GO:0061035; GO:0061138; GO:0065003; GO:0070168; GO:0070371; GO:0071260; GO:0071364; GO:0071504; GO:0071773; GO:0072034; GO:0072289; GO:0090090; GO:0090103; GO:0090184; GO:0090190; GO:2000020; GO:2000741; GO:0003700; GO:0008584; GO:0061036; GO:0071560; GO:0002009; GO:0007417; GO:0007507; GO:0048709; GO:0000790; GO:0001503; GO:0001658; GO:0003180; GO:0003188; GO:0005654; GO:0006367; GO:0007010; GO:0007219; GO:0008013; GO:0014032; GO:0030155; GO:0030198; GO:0030502; GO:0030850; GO:0030857; GO:0030879; GO:0030903; GO:0031018; GO:0032808; GO:0034236; GO:0034504; GO:0035622; GO:0043425; GO:0044798; GO:0045732; GO:0045893; GO:0060009; GO:0060018; GO:0060174; GO:0060441; GO:0060487; GO:0060532; GO:0060534; GO:0061046; GO:0061145; GO:0070384; GO:0071300; GO:0071347; GO:0072190; GO:0072193; GO:0072197; GO:0097065; GO:0097157; GO:0098609; GO:1901203; GO:1902894; GO:2000138; GO:2000794; GO:2001054; GO:0000122; GO:0000976; GO:0002063; GO:0005667; GO:0006355; GO:0006357; GO:0008285; GO:0010468; GO:0010629; GO:0030154; GO:0030238; GO:0043565; GO:0044212; GO:0045165; GO:0045595; GO:0048873; GO:0060350; GO:0060512; GO:0071599; GO:0072170; GO:0072189; GO:0001755; GO:0006351; GO:0032967; GO:0036032; GO:0044390; GO:0048566; GO:0060290; GO:0090300; GO:1902027; GO:1903011; GO:0003677; GO:0005737; GO:0007506; GO:0014029; GO:0043049; GO:0044389; GO:0000980; GO:0002052; GO:0007422; GO:0008134; GO:0014015; GO:0022010; GO:0030318; GO:0031315; GO:0042802; GO:0048469; GO:0048484; GO:0048546; GO:0048589; GO:0000979; GO:0001649; GO:0010817; GO:0033690; GO:0035914; GO:0045444; GO:0060612; GO:0001525; GO:0001570; GO:0001946; GO:0035050; GO:0042789; GO:0043534; GO:0048866; GO:0060214; GO:0060836; GO:0060956; GO:0061028; GO:0072091;
g1954.t1	852	TAF2_CHICK Transcription initiation factor TFIID subunit 2 (TBP-associated factor 150 kDa) (Transcription initiation factor TFIID 150 kDa subunit) (TAF(II)150) (TAFII-150) (TAFII150) 0.0	H0ZQ53_TAEGU Uncharacterized protein 0.0	CALBOR_R01159 Q5ZIT8/3e-123/TAF2_CHICK Transcription initiation factor TFIID subunit 2 OS=Gallus gallus OX=9031 GN=TAF2 PE=2 SV=1 2.88e-127	consensus disorder prediction	IPR016024;	chromatin binding; transcription factor TFIID complex; transcription initiation from RNA polymerase II promoter; transcription regulatory region DNA binding; positive regulation of transcription by RNA polymerase II; G2/M transition of mitotic cell cycle; TFIID-class transcription factor complex binding; nucleoplasm; transcription by RNA polymerase II; response to organic cyclic compound; transcription factor TFTC complex; regulation of signal transduction by p53 class mediator; RNA polymerase II core promoter sequence-specific DNA binding; nucleus; DNA-templated transcription, initiation; transcription factor binding; metallopeptidase activity; zinc ion binding; TBP-class protein binding; RNA polymerase II preinitiation complex assembly; positive regulation of transcription initiation from RNA polymerase II promoter; embryo development ending in birth or egg hatching; plasmodesma; nuclear chromatin; cytosol; RNA polymerase II general transcription initiation factor activity; cell division site;	GO:0003682; GO:0005669; GO:0006367; GO:0044212; GO:0045944; GO:0000086; GO:0001094; GO:0005654; GO:0006366; GO:0014070; GO:0033276; GO:1901796; GO:0000979; GO:0005634; GO:0006352; GO:0008134; GO:0008237; GO:0008270; GO:0017025; GO:0051123; GO:0060261; GO:0009792; GO:0009506; GO:0000790; GO:0005829; GO:0016251; GO:0032153;
g19540.t1	232	-NA-	-NA-	-NA-	consensus disorder prediction	-NA-	-NA-	-NA-
g19541.t1	111	-NA-	-NA-	-NA-	-NA-	-NA-	-NA-	-NA-
g19542.t1	427	KCNJ2_CHICK Inward rectifier potassium channel 2 (Inward rectifier K(+) channel Kir2.1) (IRK-1) (Potassium channel, inwardly rectifying subfamily J member 2) 0.0	H0YXD8_TAEGU Uncharacterized protein 0.0	CALBOR_R10340 P52186/0.0/KCNJ2_CHICK Inward rectifier potassium channel 2 OS=Gallus gallus OX=9031 GN=KCNJ2 PE=2 SV=1 0.0	Inward rectifier potassium channel	IPR016449; IPR003271; IPR013518; IPR014756; IPR013673;	inward rectifier potassium channel activity; potassium ion transport; integral component of membrane; intrinsic component of membrane; regulation of ion transmembrane transport; protein homotetramerization; potassium ion import across plasma membrane; phosphatidylinositol-4,5-bisphosphate binding; voltage-gated potassium channel complex; regulation of skeletal muscle contraction via regulation of action potential; magnesium ion transport; identical protein binding; relaxation of cardiac muscle; regulation of membrane repolarization; cardiac muscle cell action potential involved in contraction; voltage-gated potassium channel activity involved in cardiac muscle cell action potential repolarization; regulation of heart rate by cardiac conduction; relaxation of skeletal muscle; cell; smooth endoplasmic reticulum; rough endoplasmic reticulum; Golgi apparatus; plasma membrane; integral component of plasma membrane; intercalated disc; cellular potassium ion homeostasis; T-tubule; neuronal cell body; dendritic spine; regulation of resting membrane potential; cardiac conduction; cellular response to mechanical stimulus; potassium ion transmembrane transport; regulation of cardiac muscle cell contraction; membrane repolarization during action potential; membrane depolarization during cardiac muscle cell action potential; membrane repolarization during cardiac muscle cell action potential; positive regulation of potassium ion transmembrane transport; dendrite; cardiac muscle cell action potential; basolateral plasma membrane; PDZ domain binding; G-protein activated inward rectifier potassium channel activity; heart development; ATP-activated inward rectifier potassium channel activity; myofibril; response to lipopolysaccharide; response to exogenous dsRNA; defense response to virus; ATP binding; glucose metabolic process; inward rectifying potassium channel; ankyrin binding; response to ATP; regulation of membrane potential; ion channel binding; negative regulation of insulin secretion; nervous system process; voltage-gated potassium channel activity involved in atrial cardiac muscle cell action potential repolarization; membrane repolarization during atrial cardiac muscle cell action potential; membrane;	GO:0005242; GO:0006813; GO:0016021; GO:0031224; GO:0034765; GO:0051289; GO:1990573; GO:0005546; GO:0008076; GO:0014861; GO:0015693; GO:0042802; GO:0055119; GO:0060306; GO:0086002; GO:0086008; GO:0086091; GO:0090076; GO:0005623; GO:0005790; GO:0005791; GO:0005794; GO:0005886; GO:0005887; GO:0014704; GO:0030007; GO:0030315; GO:0043025; GO:0043197; GO:0060075; GO:0061337; GO:0071260; GO:0071805; GO:0086004; GO:0086011; GO:0086012; GO:0086013; GO:1901381; GO:0030425; GO:0086001; GO:0016323; GO:0030165; GO:0015467; GO:0007507; GO:0015272; GO:0030016; GO:0032496; GO:0043330; GO:0051607; GO:0005524; GO:0006006; GO:0008282; GO:0030506; GO:0033198; GO:0042391; GO:0044325; GO:0046676; GO:0050877; GO:0086089; GO:0098914; GO:0016020;
g19543.t1	395	KCJ16_HUMAN Inward rectifier potassium channel 16 (Inward rectifier K(+) channel Kir5.1) (Potassium channel, inwardly rectifying subfamily J member 16) 0.0	H0ZZL3_TAEGU Potassium voltage-gated channel subfamily J member 16 0.0	CALBOR_R10341 Q9NPI9/0.0/KCJ16_HUMAN Inward rectifier potassium channel 16 OS=Homo sapiens OX=9606 GN=KCNJ16 PE=1 SV=1 0.0	Inward rectifier potassium channel	IPR016449; IPR013518; IPR008061; IPR014756;	inward rectifier potassium channel activity; plasma membrane; potassium ion transport; voltage-gated potassium channel complex; basolateral plasma membrane; regulation of ion transmembrane transport; potassium ion import across plasma membrane; integral component of membrane; intrinsic component of membrane; protein homotetramerization; phosphatidylinositol-4,5-bisphosphate binding; regulation of skeletal muscle contraction via regulation of action potential; magnesium ion transport; identical protein binding; relaxation of cardiac muscle; regulation of membrane repolarization; cardiac muscle cell action potential involved in contraction; voltage-gated potassium channel activity involved in cardiac muscle cell action potential repolarization; regulation of heart rate by cardiac conduction; relaxation of skeletal muscle; PDZ domain binding; G-protein activated inward rectifier potassium channel activity; heart development; ATP-activated inward rectifier potassium channel activity; myofibril; response to lipopolysaccharide; response to exogenous dsRNA; defense response to virus; ATP binding; glucose metabolic process; inward rectifying potassium channel; T-tubule; ankyrin binding; response to ATP; regulation of membrane potential; ion channel binding; negative regulation of insulin secretion; nervous system process; voltage-gated potassium channel activity involved in atrial cardiac muscle cell action potential repolarization; membrane repolarization during atrial cardiac muscle cell action potential; membrane;	GO:0005242; GO:0005886; GO:0006813; GO:0008076; GO:0016323; GO:0034765; GO:1990573; GO:0016021; GO:0031224; GO:0051289; GO:0005546; GO:0014861; GO:0015693; GO:0042802; GO:0055119; GO:0060306; GO:0086002; GO:0086008; GO:0086091; GO:0090076; GO:0030165; GO:0015467; GO:0007507; GO:0015272; GO:0030016; GO:0032496; GO:0043330; GO:0051607; GO:0005524; GO:0006006; GO:0008282; GO:0030315; GO:0030506; GO:0033198; GO:0042391; GO:0044325; GO:0046676; GO:0050877; GO:0086089; GO:0098914; GO:0016020;
g19544.t1	138	-NA-	-NA-	-NA-	consensus disorder prediction	-NA-	-NA-	-NA-
g19545.t1	367	MP2K6_HUMAN Dual specificity mitogen-activated protein kinase kinase 6 (MAP kinase kinase 6) (MAPKK 6) (EC 2.7.12.2) (MAPK/ERK kinase 6) (MEK 6) (Stress-activated protein kinase kinase 3) (SAPK kinase 3) (SAPKK-3) (SAPKK3) 0.0	H0ZB01_TAEGU Mitogen-activated protein kinase kinase 3 0.0	CALBOR_R10339 P52564/0.0/MP2K6_HUMAN Dual specificity mitogen-activated protein kinase kinase 6 OS=Homo sapiens OX=9606 GN=MAP2K6 PE=1 SV=1 0.0	Protein kinase domain	IPR017441; IPR008271; IPR000719; IPR011009;	activation of MAPK activity; response to ischemia; protein serine/threonine kinase activity; MAP kinase kinase activity; protein tyrosine kinase activity; ATP binding; nucleoplasm; cytoplasm; cytosol; cytoskeleton; apoptotic process; DNA damage induced protein phosphorylation; cell cycle arrest; signal transduction; protein kinase binding; ovulation cycle process; signal transduction by protein phosphorylation; activation of protein kinase activity; positive regulation of prostaglandin secretion; response to drug; identical protein binding; positive regulation of apoptotic process; positive regulation of nitric-oxide synthase biosynthetic process; cardiac muscle contraction; nucleotide-binding oligomerization domain containing signaling pathway; cellular response to sorbitol; negative regulation of cold-induced thermogenesis; MAPK cascade; positive regulation of protein phosphorylation; protein phosphorylation; nucleus; inflammatory response; cellular response to vascular endothelial growth factor stimulus; p38MAPK cascade; regulation of cytokine biosynthetic process; positive regulation of blood vessel endothelial cell migration; positive regulation of protein kinase activity; positive regulation of transcription, DNA-templated; membrane; JNK cascade; activation of JUN kinase activity; JUN kinase kinase activity; response to wounding; axon; mitogen-activated protein kinase kinase kinase binding; dendrite cytoplasm; positive regulation of smooth muscle cell apoptotic process; perikaryon; positive regulation of neuron apoptotic process; positive regulation of DNA replication; cell growth involved in cardiac muscle cell development; cellular response to mechanical stimulus; negative regulation of motor neuron apoptotic process; protein kinase activity; Fc-epsilon receptor signaling pathway; response to reactive oxygen species; response to superoxide; positive regulation of antimicrobial peptide production; response to toxic substance; turning behavior involved in mating; determination of left/right asymmetry in nervous system; innate immune response; regulation of oviposition; metal ion binding; defense response to Gram-negative bacterium; defense response to Gram-positive bacterium; stress-activated MAPK cascade; response to nematicide; regulation of defense response to fungus; positive regulation of oviposition; negative regulation of neuron death; positive regulation of transcription from RNA polymerase II promoter involved in defense response to fungus; positive regulation of transcription from RNA polymerase II promoter involved in defense response to Gram-negative bacterium; spindle; heart development; endoplasmic reticulum; plasma membrane; protein C-terminus binding; negative regulation of cell population proliferation; negative regulation of gene expression; peptidyl-threonine phosphorylation; cerebellar cortex formation; neuron differentiation; keratinocyte differentiation; thyroid gland development; regulation of protein heterodimerization activity; protein serine/threonine kinase activator activity; protein N-terminus binding; thymus development; regulation of axon regeneration; cell motility; positive regulation of axonogenesis; Bergmann glial cell differentiation; face development; trachea formation; epithelial cell proliferation involved in lung morphogenesis; ERK1 and ERK2 cascade; positive regulation of ERK1 and ERK2 cascade; cellular senescence; scaffold protein binding; positive regulation of production of miRNAs involved in gene silencing by miRNA; molecular adaptor activity; positive regulation of cell motility; magnesium ion binding; cell morphogenesis; branching involved in blood vessel morphogenesis; neural tube formation; endocardium development; central nervous system development; transcription factor binding; nuclear body; peptidyl-serine phosphorylation; positive regulation of protein binding; protein-containing complex; positive regulation of peptidyl-serine phosphorylation; hippo signaling; protein homodimerization activity; positive regulation of fat cell differentiation; negative regulation of organ growth; protein autophosphorylation; protein stabilization; primitive hemopoiesis; regulation of cell differentiation involved in embryonic placenta development; negative regulation of canonical Wnt signaling pathway; hepatocyte apoptotic process; positive regulation of extrinsic apoptotic signaling pathway via death domain receptors; activation of JNKK activity; apical plasma membrane; microvillus assembly; actin cytoskeleton reorganization; regulation of dendrite morphogenesis; protein localization to plasma membrane; regulation of lymphocyte migration; motor activity; actin binding; myosin complex;	GO:0000187; GO:0002931; GO:0004674; GO:0004708; GO:0004713; GO:0005524; GO:0005654; GO:0005737; GO:0005829; GO:0005856; GO:0006915; GO:0006975; GO:0007050; GO:0007165; GO:0019901; GO:0022602; GO:0023014; GO:0032147; GO:0032308; GO:0042493; GO:0042802; GO:0043065; GO:0051770; GO:0060048; GO:0070423; GO:0072709; GO:0120163; GO:0000165; GO:0001934; GO:0006468; GO:0005634; GO:0006954; GO:0035924; GO:0038066; GO:0042035; GO:0043536; GO:0045860; GO:0045893; GO:0016020; GO:0007254; GO:0007257; GO:0008545; GO:0009611; GO:0030424; GO:0031435; GO:0032839; GO:0034393; GO:0043204; GO:0043525; GO:0045740; GO:0061049; GO:0071260; GO:2000672; GO:0004672; GO:0038095; GO:0000302; GO:0000303; GO:0002225; GO:0009636; GO:0034607; GO:0035545; GO:0045087; GO:0046662; GO:0046872; GO:0050829; GO:0050830; GO:0051403; GO:0093002; GO:1900150; GO:1901046; GO:1901215; GO:1901244; GO:1902097; GO:0005819; GO:0007507; GO:0005783; GO:0005886; GO:0008022; GO:0008285; GO:0010629; GO:0018107; GO:0021697; GO:0030182; GO:0030216; GO:0030878; GO:0043497; GO:0043539; GO:0047485; GO:0048538; GO:0048679; GO:0048870; GO:0050772; GO:0060020; GO:0060324; GO:0060440; GO:0060502; GO:0070371; GO:0070374; GO:0090398; GO:0097110; GO:1903800; GO:0060090; GO:2000147; GO:0000287; GO:0000902; GO:0001569; GO:0001841; GO:0003157; GO:0007417; GO:0008134; GO:0016604; GO:0018105; GO:0032092; GO:0032991; GO:0033138; GO:0035329; GO:0042803; GO:0045600; GO:0046621; GO:0046777; GO:0050821; GO:0060215; GO:0060800; GO:0090090; GO:0097284; GO:1902043; GO:0007256; GO:0016324; GO:0030033; GO:0031532; GO:0048814; GO:0072659; GO:2000401; GO:0003774; GO:0003779; GO:0016459;
g19546.t1	1630	ABCA5_HUMAN ATP-binding cassette sub-family A member 5 0.0	H0Z0L3_TAEGU ABC transporter domain-containing protein 0.0	CALBOR_R09134 Q8WWZ7/0.0/ABCA5_HUMAN ATP-binding cassette sub-family A member 5 OS=Homo sapiens OX=9606 GN=ABCA5 PE=2 SV=2 0.0	ABC-2 family transporter protein	IPR003439; IPR027417; IPR003593; IPR017871;	Golgi membrane; lipid transporter activity; ATP binding; lysosome; lysosomal membrane; late endosome; Golgi apparatus; lipid transport; negative regulation of macrophage derived foam cell differentiation; integral component of membrane; ATPase activity; late endosome membrane; cholesterol efflux; high-density lipoprotein particle remodeling; ATPase-coupled transmembrane transporter activity; intracellular membrane-bounded organelle; reverse cholesterol transport; transmembrane transport; sterol transport; cholesterol transport; mitochondrial inner membrane; plasma membrane; mitochondrion; nucleoplasm; alveolar lamellar body membrane; cell; endosome; regulation of transcription by RNA polymerase II; regulation of cholesterol esterification; positive regulation of low-density lipoprotein particle receptor catabolic process; cholesterol homeostasis; positive regulation of amyloid precursor protein biosynthetic process; sphingosine biosynthetic process; response to steroid hormone; response to cholesterol; negative regulation of phospholipid biosynthetic process; negative regulation of sphingolipid biosynthetic process; cellular sphingolipid homeostasis; negative regulation of cholesterol efflux; ceramide floppase activity; regulation of post-translational protein modification; positive regulation of amyloid-beta formation; negative regulation of low-density lipoprotein receptor activity; negative regulation of receptor-mediated endocytosis involved in cholesterol transport;	GO:0000139; GO:0005319; GO:0005524; GO:0005764; GO:0005765; GO:0005770; GO:0005794; GO:0006869; GO:0010745; GO:0016021; GO:0016887; GO:0031902; GO:0033344; GO:0034375; GO:0042626; GO:0043231; GO:0043691; GO:0055085; GO:0015918; GO:0030301; GO:0005743; GO:0005886; GO:0005739; GO:0005654; GO:0097233; GO:0005623; GO:0005768; GO:0006357; GO:0010872; GO:0032805; GO:0042632; GO:0042986; GO:0046512; GO:0048545; GO:0070723; GO:0071072; GO:0090155; GO:0090156; GO:0090370; GO:0099038; GO:1901873; GO:1902004; GO:1905598; GO:1905601;
g19547.t1	1314	ABCAA_HUMAN ATP-binding cassette sub-family A member 10 0.0	H0Z0V3_TAEGU ATP binding cassette subfamily A member 10 0.0	CALBOR_R13286 Q8WWZ4/0.0/ABCAA_HUMAN ATP-binding cassette sub-family A member 10 OS=Homo sapiens OX=9606 GN=ABCA10 PE=2 SV=3 0.0	ABC transporter	IPR003439; IPR027417; IPR003593;	lipid transporter activity; ATP binding; lipid transport; integral component of membrane; ATPase activity; ATPase-coupled transmembrane transporter activity; intracellular membrane-bounded organelle; mitochondrion; nucleoplasm; plasma membrane; mitochondrial inner membrane; Golgi membrane; lysosome; lysosomal membrane; late endosome; Golgi apparatus; negative regulation of macrophage derived foam cell differentiation; late endosome membrane; cholesterol efflux; high-density lipoprotein particle remodeling; reverse cholesterol transport; transmembrane transport; sterol transport; cholesterol transport; alveolar lamellar body membrane; cell; endosome; regulation of transcription by RNA polymerase II; regulation of cholesterol esterification; positive regulation of low-density lipoprotein particle receptor catabolic process; cholesterol homeostasis; positive regulation of amyloid precursor protein biosynthetic process; sphingosine biosynthetic process; response to steroid hormone; response to cholesterol; negative regulation of phospholipid biosynthetic process; negative regulation of sphingolipid biosynthetic process; cellular sphingolipid homeostasis; negative regulation of cholesterol efflux; ceramide floppase activity; regulation of post-translational protein modification; positive regulation of amyloid-beta formation; negative regulation of low-density lipoprotein receptor activity; negative regulation of receptor-mediated endocytosis involved in cholesterol transport;	GO:0005319; GO:0005524; GO:0006869; GO:0016021; GO:0016887; GO:0042626; GO:0043231; GO:0005739; GO:0005654; GO:0005886; GO:0005743; GO:0000139; GO:0005764; GO:0005765; GO:0005770; GO:0005794; GO:0010745; GO:0031902; GO:0033344; GO:0034375; GO:0043691; GO:0055085; GO:0015918; GO:0030301; GO:0097233; GO:0005623; GO:0005768; GO:0006357; GO:0010872; GO:0032805; GO:0042632; GO:0042986; GO:0046512; GO:0048545; GO:0070723; GO:0071072; GO:0090155; GO:0090156; GO:0090370; GO:0099038; GO:1901873; GO:1902004; GO:1905598; GO:1905601;
g19548.t1	1192	ABCAA_HUMAN ATP-binding cassette sub-family A member 10 0.0	H0Z0V3_TAEGU ATP binding cassette subfamily A member 10 0.0	CALBOR_R13286 Q8WWZ4/0.0/ABCAA_HUMAN ATP-binding cassette sub-family A member 10 OS=Homo sapiens OX=9606 GN=ABCA10 PE=2 SV=3 0.0	ABC transporter	IPR027417; IPR003439; IPR017871; IPR003593;	lipid transporter activity; ATP binding; lipid transport; integral component of membrane; ATPase activity; ATPase-coupled transmembrane transporter activity; intracellular membrane-bounded organelle; nucleoplasm; plasma membrane; mitochondrial inner membrane; Golgi membrane; lysosome; lysosomal membrane; late endosome; Golgi apparatus; negative regulation of macrophage derived foam cell differentiation; late endosome membrane; cholesterol efflux; high-density lipoprotein particle remodeling; reverse cholesterol transport; transmembrane transport; mitochondrion; sterol transport; cholesterol transport; alveolar lamellar body membrane; cell; endosome; regulation of transcription by RNA polymerase II; regulation of cholesterol esterification; positive regulation of low-density lipoprotein particle receptor catabolic process; cholesterol homeostasis; positive regulation of amyloid precursor protein biosynthetic process; sphingosine biosynthetic process; response to steroid hormone; response to cholesterol; negative regulation of phospholipid biosynthetic process; negative regulation of sphingolipid biosynthetic process; cellular sphingolipid homeostasis; negative regulation of cholesterol efflux; ceramide floppase activity; regulation of post-translational protein modification; positive regulation of amyloid-beta formation; negative regulation of low-density lipoprotein receptor activity; negative regulation of receptor-mediated endocytosis involved in cholesterol transport; photoreceptor outer segment; endoplasmic reticulum; phospholipid transfer to membrane; visual perception; phospholipid translocation; photoreceptor cell maintenance; phosphatidylethanolamine flippase activity; N-retinylidene-phosphatidylethanolamine flippase activity;	GO:0005319; GO:0005524; GO:0006869; GO:0016021; GO:0016887; GO:0042626; GO:0043231; GO:0005654; GO:0005886; GO:0005743; GO:0000139; GO:0005764; GO:0005765; GO:0005770; GO:0005794; GO:0010745; GO:0031902; GO:0033344; GO:0034375; GO:0043691; GO:0055085; GO:0005739; GO:0015918; GO:0030301; GO:0097233; GO:0005623; GO:0005768; GO:0006357; GO:0010872; GO:0032805; GO:0042632; GO:0042986; GO:0046512; GO:0048545; GO:0070723; GO:0071072; GO:0090155; GO:0090156; GO:0090370; GO:0099038; GO:1901873; GO:1902004; GO:1905598; GO:1905601; GO:0001750; GO:0005783; GO:0006649; GO:0007601; GO:0045332; GO:0045494; GO:0090555; GO:0140347;
g19549.t1	438	ABC8A_MOUSE ATP-binding cassette sub-family A member 8-A 3.23e-144	H0Z0V3_TAEGU ATP binding cassette subfamily A member 10 0.0	CALBOR_R13286 Q8WWZ4/0.0/ABCAA_HUMAN ATP-binding cassette sub-family A member 10 OS=Homo sapiens OX=9606 GN=ABCA10 PE=2 SV=3 0.0	ABC transporter	IPR003439; IPR027417;	lipid transporter activity; ATP binding; plasma membrane; lipid transport; integral component of membrane; ATPase activity; ATPase-coupled transmembrane transporter activity; intracellular membrane-bounded organelle; transmembrane transport; mitochondrial inner membrane; nucleoplasm; Golgi membrane; lysosome; lysosomal membrane; late endosome; Golgi apparatus; negative regulation of macrophage derived foam cell differentiation; late endosome membrane; cholesterol efflux; high-density lipoprotein particle remodeling; reverse cholesterol transport; sterol transport; cholesterol transport; cell; endosome; regulation of transcription by RNA polymerase II; regulation of cholesterol esterification; positive regulation of low-density lipoprotein particle receptor catabolic process; cholesterol homeostasis; positive regulation of amyloid precursor protein biosynthetic process; sphingosine biosynthetic process; response to steroid hormone; response to cholesterol; negative regulation of phospholipid biosynthetic process; negative regulation of sphingolipid biosynthetic process; cellular sphingolipid homeostasis; negative regulation of cholesterol efflux; ceramide floppase activity; regulation of post-translational protein modification; positive regulation of amyloid-beta formation; negative regulation of low-density lipoprotein receptor activity; negative regulation of receptor-mediated endocytosis involved in cholesterol transport; alveolar lamellar body membrane; photoreceptor outer segment; endoplasmic reticulum; phospholipid transfer to membrane; visual perception; phospholipid translocation; photoreceptor cell maintenance; phosphatidylethanolamine flippase activity; N-retinylidene-phosphatidylethanolamine flippase activity;	GO:0005319; GO:0005524; GO:0005886; GO:0006869; GO:0016021; GO:0016887; GO:0042626; GO:0043231; GO:0055085; GO:0005743; GO:0005654; GO:0000139; GO:0005764; GO:0005765; GO:0005770; GO:0005794; GO:0010745; GO:0031902; GO:0033344; GO:0034375; GO:0043691; GO:0015918; GO:0030301; GO:0005623; GO:0005768; GO:0006357; GO:0010872; GO:0032805; GO:0042632; GO:0042986; GO:0046512; GO:0048545; GO:0070723; GO:0071072; GO:0090155; GO:0090156; GO:0090370; GO:0099038; GO:1901873; GO:1902004; GO:1905598; GO:1905601; GO:0097233; GO:0001750; GO:0005783; GO:0006649; GO:0007601; GO:0045332; GO:0045494; GO:0090555; GO:0140347;
g1955.t1	536	ENPP2_HUMAN Ectonucleotide pyrophosphatase/phosphodiesterase family member 2 (E-NPP 2) (EC 3.1.4.39) (Autotaxin) (Extracellular lysophospholipase D) (LysoPLD) 0.0	H0ZQ50_TAEGU Uncharacterized protein 0.0	CALBOR_R06452 P22413/0.0/ENPP1_HUMAN Ectonucleotide pyrophosphatase/phosphodiesterase family member 1 OS=Homo sapiens OX=9606 GN=ENPP1 PE=1 SV=2 0.0	Type I phosphodiesterase / nucleotide pyrophosphatase	IPR017849; IPR001604; IPR017850; IPR002591; IPR020821;	nucleic acid binding; phosphodiesterase I activity; nucleotide diphosphatase activity; lysophospholipase activity; scavenger receptor activity; calcium ion binding; extracellular space; plasma membrane; chemotaxis; immune response; transcription factor binding; zinc ion binding; phospholipid catabolic process; positive regulation of epithelial cell migration; hydrolase activity; polysaccharide binding; regulation of cell migration; phosphatidylcholine catabolic process; regulation of angiogenesis; alkylglycerophosphoethanolamine phosphodiesterase activity; cell motility; positive regulation of peptidyl-tyrosine phosphorylation; positive regulation of lamellipodium morphogenesis; negative regulation of cell-matrix adhesion; cytoplasm; Golgi apparatus; integral component of plasma membrane; phospholipid metabolic process; positive regulation of cell population proliferation; estrous cycle; positive regulation of oligodendrocyte differentiation; positive regulation of focal adhesion assembly; cell chemotaxis; positive regulation of substrate adhesion-dependent cell spreading; cellular response to cadmium ion; cellular response to estradiol stimulus; response to polycyclic arene; basophil activation involved in immune response; extracellular region; pyrimidine nucleotide metabolic process; nucleoside triphosphate catabolic process; external side of plasma membrane; integral component of membrane; apical plasma membrane; negative regulation of mast cell activation involved in immune response; NADH pyrophosphatase activity; ATP metabolic process; nucleoside-triphosphate diphosphatase activity; perinuclear region of cytoplasm; negative regulation of inflammatory response; negative regulation of mast cell proliferation; cell surface; regulation of smooth muscle cell differentiation; metal ion binding; toxin activity; phosphate-containing compound metabolic process; insulin receptor binding; ATP binding; cell; generation of precursor metabolites and energy; negative regulation of cell growth; melanocyte differentiation; inorganic diphosphate transport; cellular phosphate ion homeostasis; sequestering of triglyceride; negative regulation of protein autophosphorylation; cellular response to insulin stimulus; protein homodimerization activity; negative regulation of fat cell differentiation; negative regulation of glycogen biosynthetic process; negative regulation of glucose import; negative regulation of insulin receptor signaling pathway; 3'-phosphoadenosine 5'-phosphosulfate metabolic process; cyclic-GMP-AMP hydrolase activity; positive regulation of blood coagulation; purine ribonucleoside catabolic process; bis(5'-adenosyl)-triphosphatase activity; catalytic activity; lipid metabolic process; glycerophosphodiester phosphodiesterase activity; choline metabolic process; glycerophosphocholine cholinephosphodiesterase activity; sphingomyelin phosphodiesterase activity; microvillus; sphingomyelin catabolic process; negative regulation of DNA replication; negative regulation of cell population proliferation;	GO:0003676; GO:0004528; GO:0004551; GO:0004622; GO:0005044; GO:0005509; GO:0005615; GO:0005886; GO:0006935; GO:0006955; GO:0008134; GO:0008270; GO:0009395; GO:0010634; GO:0016787; GO:0030247; GO:0030334; GO:0034638; GO:0045765; GO:0047391; GO:0048870; GO:0050731; GO:2000394; GO:0001953; GO:0005737; GO:0005794; GO:0005887; GO:0006644; GO:0008284; GO:0044849; GO:0048714; GO:0051894; GO:0060326; GO:1900026; GO:0071276; GO:0071392; GO:1903165; GO:0002276; GO:0005576; GO:0006220; GO:0009143; GO:0009897; GO:0016021; GO:0016324; GO:0033007; GO:0035529; GO:0046034; GO:0047429; GO:0048471; GO:0050728; GO:0070667; GO:0009986; GO:0051150; GO:0046872; GO:0090729; GO:0006796; GO:0005158; GO:0005524; GO:0005623; GO:0006091; GO:0030308; GO:0030318; GO:0030505; GO:0030643; GO:0030730; GO:0031953; GO:0032869; GO:0042803; GO:0045599; GO:0045719; GO:0046325; GO:0046627; GO:0050427; GO:0106177; GO:0030194; GO:0046130; GO:0047710; GO:0003824; GO:0006629; GO:0008889; GO:0019695; GO:0047390; GO:0004767; GO:0005902; GO:0006685; GO:0008156; GO:0008285;
g19550.t1	506	FA20A_MOUSE Pseudokinase FAM20A 0.0	H0Z0W1_TAEGU FAM20A golgi associated secretory pathway pseudokinase 0.0	CALBOR_R13284 Q8CID3/0.0/FA20A_MOUSE Pseudokinase FAM20A OS=Mus musculus OX=10090 GN=Fam20a PE=1 SV=1 0.0	Golgi casein kinase, C-terminal, Fam20	IPR009581;	positive regulation of protein phosphorylation; extracellular space; cell; endoplasmic reticulum; Golgi apparatus; protein phosphorylation; response to bacterium; biomineral tissue development; protein serine/threonine kinase activator activity; tooth eruption; calcium ion homeostasis; enamel mineralization; extracellular exosome; skeletal system development; protein serine/threonine kinase activity; calcium ion binding; ATP binding; cytoplasm; phosphotransferase activity, alcohol group as acceptor; manganese ion binding; positive regulation of bone mineralization; osteoclast maturation; regulation of fibroblast growth factor receptor signaling pathway; positive regulation of osteoblast differentiation; ATP metabolic process; regulation of phosphorus metabolic process; odontoblast differentiation; dentinogenesis; endoplasmic reticulum lumen; post-translational protein modification; cellular protein metabolic process; Golgi membrane; protein kinase activity; extracellular region; integral component of membrane; metal ion binding; nucleoplasm; kinase activity; proteoglycan biosynthetic process; embryonic cranial skeleton morphogenesis; collagen-containing extracellular matrix;	GO:0001934; GO:0005615; GO:0005623; GO:0005783; GO:0005794; GO:0006468; GO:0009617; GO:0031214; GO:0043539; GO:0044691; GO:0055074; GO:0070166; GO:0070062; GO:0001501; GO:0004674; GO:0005509; GO:0005524; GO:0005737; GO:0016773; GO:0030145; GO:0030501; GO:0036179; GO:0040036; GO:0045669; GO:0046034; GO:0051174; GO:0071895; GO:0097187; GO:0005788; GO:0043687; GO:0044267; GO:0000139; GO:0004672; GO:0005576; GO:0016021; GO:0046872; GO:0005654; GO:0016301; GO:0030166; GO:0048701; GO:0062023;
g19551.t1	394	KAP0_CHICK cAMP-dependent protein kinase type I-alpha regulatory subunit 0.0	H0Z0Y4_TAEGU Protein kinase cAMP-dependent type I regulatory subunit alpha 0.0	CALBOR_R13604 Q5ZM91/0.0/KAP0_CHICK cAMP-dependent protein kinase type I-alpha regulatory subunit OS=Gallus gallus OX=9031 GN=PRKAR1A PE=2 SV=1 0.0	Regulatory subunit of type II PKA R-subunit	IPR018490; IPR000595; IPR014710; IPR018488; IPR012198; IPR003117;	mesoderm formation; immunological synapse; cAMP-dependent protein kinase inhibitor activity; cytosol; axoneme; cAMP-dependent protein kinase complex; protein domain specific binding; cGMP-mediated signaling; cAMP binding; nucleotide-activated protein kinase complex; neuromuscular junction; ubiquitin protein ligase binding; protein kinase A catalytic subunit binding; plasma membrane raft; sarcomere organization; negative regulation of activated T cell proliferation; 3',5'-cyclic-GMP phosphodiesterase activity; cardiac muscle cell proliferation; glutamatergic synapse; cytoplasm; identical protein binding; female meiotic nuclear division; cAMP-dependent protein kinase regulator activity; negative regulation of meiotic nuclear division; regulation of protein kinase activity; protein phosphorylation; negative regulation of protein kinase activity; heart development; cell population proliferation; animal organ morphogenesis; protein-containing complex; synapse; negative regulation of cAMP-dependent protein kinase activity; plasma membrane; regulation of meiotic cell cycle process involved in oocyte maturation; renal water homeostasis; regulation of transcription by RNA polymerase II; blood coagulation; membrane; activation of protein kinase A activity; intracellular signal transduction; cellular response to glucagon stimulus; ciliary base; learning or memory; modulation of chemical synaptic transmission; Schaffer collateral - CA1 synapse; hippocampal mossy fiber to CA3 synapse; regulation of synaptic vesicle cycle; centrosome; fatty acid metabolic process; learning; dendritic spine; dendritic shaft; cGMP-dependent protein kinase activity; ATP binding; cGMP binding; guanyl-nucleotide exchange factor activity; small GTPase mediated signal transduction; regulation of protein phosphorylation;	GO:0001707; GO:0001772; GO:0004862; GO:0005829; GO:0005930; GO:0005952; GO:0019904; GO:0019934; GO:0030552; GO:0031588; GO:0031594; GO:0031625; GO:0034236; GO:0044853; GO:0045214; GO:0046007; GO:0047555; GO:0060038; GO:0098978; GO:0005737; GO:0042802; GO:0007143; GO:0008603; GO:0045835; GO:0045859; GO:0006468; GO:0006469; GO:0007507; GO:0008283; GO:0009887; GO:0032991; GO:0045202; GO:2000480; GO:0005886; GO:1903538; GO:0003091; GO:0006357; GO:0007596; GO:0016020; GO:0034199; GO:0035556; GO:0071377; GO:0097546; GO:0007611; GO:0050804; GO:0098685; GO:0098686; GO:0098693; GO:0005813; GO:0006631; GO:0007612; GO:0043197; GO:0043198; GO:0004692; GO:0005524; GO:0030553; GO:0005085; GO:0007264; GO:0001932;
g19552.t1	432	WIPI1_MOUSE WD repeat domain phosphoinositide-interacting protein 1 (WIPI-1) (WD40 repeat protein interacting with phosphoinositides of 49 kDa) (WIPI 49 kDa) 0.0	H0Z102_TAEGU Uncharacterized protein 0.0	CALBOR_R13287 Q8R3E3/0.0/WIPI1_MOUSE WD repeat domain phosphoinositide-interacting protein 1 OS=Mus musculus OX=10090 GN=Wipi1 PE=1 SV=1 0.0	-NA-	IPR015943; IPR001680; IPR036322;	autophagosome assembly; phagophore assembly site; autophagosome membrane; autophagy of mitochondrion; signaling receptor binding; cytoplasm; trans-Golgi network; cytosol; cytoskeleton; protein lipidation; cellular response to starvation; endosome membrane; extrinsic component of membrane; clathrin-coated vesicle; estrogen receptor binding; phosphatidylinositol-3-phosphate binding; phagophore assembly site membrane; protein localization to phagophore assembly site; vesicle targeting, trans-Golgi to endosome; androgen receptor binding; phosphatidylinositol-3,5-bisphosphate binding; Golgi membrane; autophagy; macroautophagy; IRE1-mediated unfolded protein response; endosome; Golgi apparatus; nucleoplasm; autophagosome; protein-containing complex; protein lipidation involved in autophagosome assembly; xenophagy; phosphatidylinositol-5-phosphate binding; determination of adult lifespan; embryo development ending in birth or egg hatching; positive regulation of autophagy; programmed cell death; protein catabolic process; phagocytic vesicle membrane; germ cell proliferation; dauer larval development; germ-line stem cell division; apoptotic cell clearance; phagocytic vesicle; embryonic morphogenesis; positive regulation of triglyceride lipase activity; phosphatidylinositol-4-phosphate binding; vacuolar membrane; protein transport; lysosome; TSC1-TSC2 complex binding; protein binding;	GO:0000045; GO:0000407; GO:0000421; GO:0000422; GO:0005102; GO:0005737; GO:0005802; GO:0005829; GO:0005856; GO:0006497; GO:0009267; GO:0010008; GO:0019898; GO:0030136; GO:0030331; GO:0032266; GO:0034045; GO:0034497; GO:0048203; GO:0050681; GO:0080025; GO:0000139; GO:0006914; GO:0016236; GO:0036498; GO:0005768; GO:0005794; GO:0005654; GO:0005776; GO:0032991; GO:0061739; GO:0098792; GO:0010314; GO:0008340; GO:0009792; GO:0010508; GO:0012501; GO:0030163; GO:0030670; GO:0036093; GO:0040024; GO:0042078; GO:0043277; GO:0045335; GO:0048598; GO:0061365; GO:0070273; GO:0005774; GO:0015031; GO:0005764; GO:0062078; GO:0005515;
g19553.t1	521	ARSG_CANLF Arylsulfatase G (ASG) (EC 3.1.6.1) 0.0	H0Z112_TAEGU Uncharacterized protein 1.58e-100	CALBOR_R13603 Q32KJ9/8e-136/ARSG_RAT Arylsulfatase G OS=Rattus norvegicus OX=10116 GN=Arsg PE=2 SV=1 0.0	C-terminal region of aryl-sulfatase	IPR000917; IPR024607; IPR017849; IPR017850;	arylsulfatase activity; extracellular space; lysosome; endoplasmic reticulum; sulfur compound metabolic process; metal ion binding; endoplasmic reticulum lumen; cerebroside-sulfatase activity; calcium ion binding; plasma membrane; binding of sperm to zona pellucida; integral component of membrane; acrosomal vesicle; cytoplasm; endosome; autophagy; central nervous system development; response to nutrient; sulfuric ester hydrolase activity; response to pH; extrinsic component of external side of plasma membrane; response to estrogen; response to ethanol; response to methylmercury; extracellular region; glycosphingolipid metabolic process; azurophil granule lumen; lysosomal lumen; neutrophil degranulation; extracellular exosome; N-acetylgalactosamine-6-sulfatase activity; N-acetylgalactosamine-4-sulfatase activity; keratan sulfate catabolic process; catalytic activity; regulation of epithelial cell migration; colon epithelial cell migration; iduronate-2-sulfatase activity;	GO:0004065; GO:0005615; GO:0005764; GO:0005783; GO:0006790; GO:0046872; GO:0005788; GO:0004098; GO:0005509; GO:0005886; GO:0007339; GO:0016021; GO:0001669; GO:0005737; GO:0005768; GO:0006914; GO:0007417; GO:0007584; GO:0008484; GO:0009268; GO:0031232; GO:0043627; GO:0045471; GO:0051597; GO:0005576; GO:0006687; GO:0035578; GO:0043202; GO:0043312; GO:0070062; GO:0043890; GO:0003943; GO:0042340; GO:0003824; GO:0010632; GO:0061580; GO:0004423;
g19554.t1	523	MOT7_HUMAN Monocarboxylate transporter 7 (MCT 7) (Monocarboxylate transporter 6) (MCT 6) (Solute carrier family 16 member 6) 0.0	H0Z123_TAEGU Solute carrier family 16 member 6 0.0	CALBOR_R12162 O15403/0.0/MOT7_HUMAN Monocarboxylate transporter 7 OS=Homo sapiens OX=9606 GN=SLC16A6 PE=1 SV=2 0.0	Major Facilitator Superfamily	IPR011701; IPR036259; IPR020846;	integral component of plasma membrane; monocarboxylic acid transmembrane transporter activity; symporter activity; monocarboxylic acid transport; membrane; pyruvate secondary active transmembrane transporter activity; plasma membrane; lactate transmembrane transporter activity; lactate transmembrane transport; pyruvate transmembrane transporter activity; pyruvate transmembrane transport; creatine transmembrane transporter activity; creatine transmembrane transport; nuclear membrane; plasma membrane lactate transport; parallel fiber to Purkinje cell synapse; integral component of postsynaptic density membrane; transmembrane transport; centrosome; lipid metabolic process; centrosome cycle; cell junction; response to food; glucose homeostasis; intracellular membrane-bounded organelle; synapse; regulation of insulin secretion; behavioral response to nutrient; integral component of membrane;	GO:0005887; GO:0008028; GO:0015293; GO:0015718; GO:0016020; GO:0005477; GO:0005886; GO:0015129; GO:0035873; GO:0050833; GO:1901475; GO:0005308; GO:0015881; GO:0031965; GO:0035879; GO:0098688; GO:0099061; GO:0055085; GO:0005813; GO:0006629; GO:0007098; GO:0030054; GO:0032094; GO:0042593; GO:0043231; GO:0045202; GO:0050796; GO:0051780; GO:0016021;
g19555.t1	377	GNA13_HUMAN Guanine nucleotide-binding protein subunit alpha-13 (G alpha-13) (G-protein subunit alpha-13) 0.0	H0ZCI1_TAEGU Uncharacterized protein 4.28e-170	CALBOR_R10362 Q14344/0.0/GNA13_HUMAN Guanine nucleotide-binding protein subunit alpha-13 OS=Homo sapiens OX=9606 GN=GNA13 PE=1 SV=2 0.0	G-protein alpha subunit	IPR001019; IPR027417; IPR011025; IPR000469;	branching involved in blood vessel morphogenesis; G protein-coupled receptor binding; in utero embryonic development; GTPase activity; GTP binding; cell; nucleus; cytoplasm; cytosol; heterotrimeric G-protein complex; plasma membrane; focal adhesion; signal transduction; G protein-coupled receptor signaling pathway; adenylate cyclase-modulating G protein-coupled receptor signaling pathway; adenylate cyclase-activating G protein-coupled receptor signaling pathway; positive regulation of cytosolic calcium ion concentration; Rho protein signal transduction; regulation of cell shape; membrane; cell differentiation; platelet activation; regulation of cell migration; brush border membrane; activation of phospholipase D activity; G-protein beta/gamma-subunit complex binding; D5 dopamine receptor binding; melanosome; positive regulation of apoptotic process; metal ion binding; regulation of small GTPase mediated signal transduction; extracellular exosome; angiogenesis; intracellular signal transduction; regulation of fibroblast migration; lateral plasma membrane; regulation of TOR signaling; regulation of proteasomal ubiquitin-dependent protein catabolic process; response to drug; embryonic digit morphogenesis; dopamine receptor signaling pathway; blood coagulation; establishment or maintenance of cytoskeleton polarity involved in gastrulation; apical constriction involved in gastrulation; gastrulation involving germ band extension; regulation of gastrulation; regulation of embryonic cell shape; regulation of myosin II filament organization; mesectoderm development; convergent extension involved in gastrulation; actin-mediated cell contraction; positive regulation of antimicrobial peptide production; defense response to fungus; positive regulation of transcription from RNA polymerase II promoter involved in defense response to fungus; skeletal system development; action potential; photoreceptor outer segment; G protein-coupled acetylcholine receptor signaling pathway; glutamate receptor signaling pathway; heart development; phototransduction, visible light; entrainment of circadian clock; post-embryonic development; neuron remodeling; forebrain neuron development; dendrite; maternal behavior; cell body; synapse; regulation of melanocyte differentiation; developmental pigmentation; phospholipase C-activating dopamine receptor signaling pathway; Golgi membrane; nucleolus; endoplasmic reticulum membrane; centrosome; adenylate cyclase-inhibiting G protein-coupled receptor signaling pathway; positive regulation of macroautophagy; GDP binding; midbody; GTP metabolic process; cell division; nucleoplasm; positive regulation of cell population proliferation; photoreceptor inner segment; phototransduction; retinal cone cell development; detection of light stimulus involved in visual perception; regulation of mitotic spindle organization; cell cortex region; positive regulation of protein localization to cell cortex; guanyl nucleotide binding;	GO:0001569; GO:0001664; GO:0001701; GO:0003924; GO:0005525; GO:0005623; GO:0005634; GO:0005737; GO:0005829; GO:0005834; GO:0005886; GO:0005925; GO:0007165; GO:0007186; GO:0007188; GO:0007189; GO:0007204; GO:0007266; GO:0008360; GO:0016020; GO:0030154; GO:0030168; GO:0030334; GO:0031526; GO:0031584; GO:0031683; GO:0031752; GO:0042470; GO:0043065; GO:0046872; GO:0051056; GO:0070062; GO:0001525; GO:0035556; GO:0010762; GO:0016328; GO:0032006; GO:0032434; GO:0042493; GO:0042733; GO:0007212; GO:0007596; GO:0003380; GO:0003384; GO:0010004; GO:0010470; GO:0016476; GO:0043519; GO:0048383; GO:0060027; GO:0070252; GO:0002225; GO:0050832; GO:1901244; GO:0001501; GO:0001508; GO:0001750; GO:0007213; GO:0007215; GO:0007507; GO:0007603; GO:0009649; GO:0009791; GO:0016322; GO:0021884; GO:0030425; GO:0042711; GO:0044297; GO:0045202; GO:0045634; GO:0048066; GO:0060158; GO:0000139; GO:0005730; GO:0005789; GO:0005813; GO:0007193; GO:0016239; GO:0019003; GO:0030496; GO:0046039; GO:0051301; GO:0005654; GO:0008284; GO:0001917; GO:0007602; GO:0046549; GO:0050908; GO:0060236; GO:0099738; GO:1904778; GO:0019001;
g19556.t1	657	RGS9_HUMAN Regulator of G-protein signaling 9 (RGS9) 0.0	H0Z1L7_TAEGU Uncharacterized protein 0.0	CALBOR_R12161 O75916/0.0/RGS9_HUMAN Regulator of G-protein signaling 9 OS=Homo sapiens OX=9606 GN=RGS9 PE=1 SV=1 0.0	Regulator of G protein signaling domain	IPR036390; IPR036305; IPR000591; IPR016137; IPR015898; IPR036284; IPR036388;	response to amphetamine; GTPase activity; GTPase activator activity; nucleus; cytoplasm; plasma membrane; protein folding; G protein-coupled receptor signaling pathway; dopamine receptor signaling pathway; nervous system development; visual perception; regulation of G protein-coupled receptor signaling pathway; negative regulation of signal transduction; response to estradiol; intracellular signal transduction; postsynaptic density membrane; glutamatergic synapse; positive regulation of NMDA glutamate receptor activity; regulation of calcium ion export across plasma membrane; photoreceptor outer segment; photoreceptor inner segment; membrane; photoreceptor disc membrane; G-protein beta-subunit binding; protein-containing complex; dendrite terminus; G-protein alpha-subunit binding; nuclear envelope; cytosol; brain development; response to cold; membrane raft; response to ethanol; positive regulation of potassium ion transmembrane transport; positive regulation of GTPase activity; extrinsic component of membrane; G protein-coupled acetylcholine receptor signaling pathway; synapse;	GO:0001975; GO:0003924; GO:0005096; GO:0005634; GO:0005737; GO:0005886; GO:0006457; GO:0007186; GO:0007212; GO:0007399; GO:0007601; GO:0008277; GO:0009968; GO:0032355; GO:0035556; GO:0098839; GO:0098978; GO:1904783; GO:1905912; GO:0001750; GO:0001917; GO:0016020; GO:0097381; GO:0031681; GO:0032991; GO:0044292; GO:0001965; GO:0005635; GO:0005829; GO:0007420; GO:0009409; GO:0045121; GO:0045471; GO:1901381; GO:0043547; GO:0019898; GO:0007213; GO:0045202;
g19557.t1	102	-NA-	-NA-	-NA-	-NA-	-NA-	-NA-	-NA-
g19558.t1	832	AXIN2_HUMAN Axin-2 (Axin-like protein) (Axil) (Axis inhibition protein 2) (Conductin) 0.0	H0Z192_TAEGU Axin 2 0.0	CALBOR_R10361 Q9Y2T1/0.0/AXIN2_HUMAN Axin-2 OS=Homo sapiens OX=9606 GN=AXIN2 PE=1 SV=1 0.0	Axin beta-catenin binding domain	IPR001158; IPR016137; IPR036305; IPR032101; IPR014936; IPR029071; IPR038207; IPR024066;	somitogenesis; positive regulation of protein phosphorylation; intramembranous ossification; secondary heart field specification; chondrocyte differentiation involved in endochondral bone morphogenesis; nucleus; cytoplasm; centrosome; cytosol; beta-catenin binding; cell population proliferation; negative regulation of cell population proliferation; positive regulation of epithelial to mesenchymal transition; positive regulation of cell death; Wnt signaling pathway; enzyme binding; bone mineralization; beta-catenin destruction complex; ubiquitin protein ligase binding; regulation of mismatch repair; cellular protein localization; odontogenesis; maintenance of DNA repeat elements; negative regulation of osteoblast differentiation; mRNA stabilization; regulation of chondrocyte development; I-SMAD binding; regulation of centromeric sister chromatid cohesion; negative regulation of canonical Wnt signaling pathway; positive regulation of canonical Wnt signaling pathway; beta-catenin-TCF complex assembly; cell death; protein kinase binding; regulation of Wnt signaling pathway; protein-containing complex; positive regulation of protein kinase activity; negative regulation of Wnt signaling pathway involved in dorsal/ventral axis specification; multicellular organism development; cellular response to organic cyclic compound; dorsal/ventral axis specification; dorsal/ventral pattern formation; plasma membrane; cytoplasmic vesicle; protein homodimerization activity; positive regulation of JNK cascade; eye development; optic placode formation; activation of JUN kinase activity; determination of left/right symmetry; forebrain anterior/posterior pattern specification; forebrain neuron fate commitment; neural plate anterior/posterior regionalization; negative regulation of Wnt signaling pathway; forebrain development; olfactory placode formation; fin regeneration; positive regulation of JUN kinase activity; embryonic eye morphogenesis; muscle cell development; Wnt signaling pathway involved in somitogenesis; signaling receptor binding; apoptotic process; postsynaptic density; protein domain specific binding; identical protein binding; protein homooligomerization; armadillo repeat domain binding; positive regulation of ubiquitin-dependent protein catabolic process; protein polyubiquitination; in utero embryonic development; regulation of protein phosphorylation; p53 binding; cell cortex; nucleocytoplasmic transport; sensory perception of sound; protein C-terminus binding; negative regulation of gene expression; positive regulation of peptidyl-threonine phosphorylation; lateral plasma membrane; protein catabolic process; positive regulation of transforming growth factor beta receptor signaling pathway; cytoplasmic microtubule organization; positive regulation of protein ubiquitination; activation of protein kinase activity; positive regulation of proteasomal ubiquitin-dependent protein catabolic process; positive regulation of peptidyl-serine phosphorylation; negative regulation of transcription elongation from RNA polymerase II promoter; cellular protein-containing complex assembly; signaling adaptor activity; post-anal tail morphogenesis; protein self-association; negative regulation of fat cell differentiation; positive regulation of protein catabolic process; positive regulation of transcription, DNA-templated; SMAD binding; axial mesoderm development; axial mesoderm formation; perinuclear region of cytoplasm; negative regulation of protein metabolic process; positive regulation of ubiquitin-protein transferase activity; canonical Wnt signaling pathway; molecular adaptor activity; head development; regulation of canonical Wnt signaling pathway; R-SMAD binding; genetic imprinting; cell periphery; Wnt signalosome; regulation of intracellular estrogen receptor signaling pathway; beta-catenin destruction complex assembly; beta-catenin destruction complex disassembly; G-protein alpha-subunit binding; GTPase activator activity; G protein-coupled acetylcholine receptor signaling pathway; regulation of G protein-coupled receptor signaling pathway; synapse; G protein-coupled receptor signaling pathway;	GO:0001756; GO:0001934; GO:0001957; GO:0003139; GO:0003413; GO:0005634; GO:0005737; GO:0005813; GO:0005829; GO:0008013; GO:0008283; GO:0008285; GO:0010718; GO:0010942; GO:0016055; GO:0019899; GO:0030282; GO:0030877; GO:0031625; GO:0032423; GO:0034613; GO:0042476; GO:0043570; GO:0045668; GO:0048255; GO:0061181; GO:0070411; GO:0070602; GO:0090090; GO:0090263; GO:1904837; GO:0008219; GO:0019901; GO:0030111; GO:0032991; GO:0045860; GO:2000054; GO:0007275; GO:0071407; GO:0009950; GO:0009953; GO:0005886; GO:0031410; GO:0042803; GO:0046330; GO:0001654; GO:0001743; GO:0007257; GO:0007368; GO:0021797; GO:0021877; GO:0021999; GO:0030178; GO:0030900; GO:0030910; GO:0031101; GO:0043507; GO:0048048; GO:0055001; GO:0090244; GO:0005102; GO:0006915; GO:0014069; GO:0019904; GO:0042802; GO:0051260; GO:0070016; GO:2000060; GO:0000209; GO:0001701; GO:0001932; GO:0002039; GO:0005938; GO:0006913; GO:0007605; GO:0008022; GO:0010629; GO:0010800; GO:0016328; GO:0030163; GO:0030511; GO:0031122; GO:0031398; GO:0032147; GO:0032436; GO:0033138; GO:0034244; GO:0034622; GO:0035591; GO:0036342; GO:0043621; GO:0045599; GO:0045732; GO:0045893; GO:0046332; GO:0048318; GO:0048320; GO:0048471; GO:0051248; GO:0051443; GO:0060070; GO:0060090; GO:0060322; GO:0060828; GO:0070412; GO:0071514; GO:0071944; GO:1990909; GO:0033146; GO:1904885; GO:1904886; GO:0001965; GO:0005096; GO:0007213; GO:0008277; GO:0045202; GO:0007186;
g19559.t1	1267	CE112_HUMAN Centrosomal protein of 112 kDa (Cep112) (Coiled-coil domain-containing protein 46) 0.0	H0Z1A7_TAEGU Centrosomal protein 112 0.0	CALBOR_R04939 Q8N8E3/0.0/CE112_HUMAN Centrosomal protein of 112 kDa OS=Homo sapiens OX=9606 GN=CEP112 PE=1 SV=2 0.0	Sushi repeat (SCR repeat)	IPR000436; IPR035976; IPR015104; IPR027831;	cytoplasm; centrosome; plasma membrane; inhibitory synapse; receptor localization to synapse; negative regulation of endothelial cell proliferation; phospholipid binding; triglyceride metabolic process; blood coagulation, intrinsic pathway; heparin binding; cell surface; negative regulation of endothelial cell migration; negative regulation of angiogenesis; negative regulation of blood coagulation; plasminogen activation; negative regulation of myeloid cell apoptotic process; very-low-density lipoprotein particle; high-density lipoprotein particle; negative regulation of smooth muscle cell apoptotic process; chylomicron; identical protein binding; positive regulation of lipoprotein lipase activity; negative regulation of fibrinolysis; lipoprotein lipase activator activity; extracellular space; blood coagulation; lipid binding; positive regulation of triglyceride catabolic process; regulation of blood coagulation; animal organ regeneration; triglyceride transport; regulation of fibrinolysis; negative regulation of respiratory burst; platelet degranulation; extracellular region; positive regulation of blood coagulation; platelet dense granule lumen; collagen-containing extracellular matrix; extracellular exosome; aging; response to triglyceride; complement binding; integral component of membrane; host cell plasma membrane; suppression by virus of host complement activation; virion membrane;	GO:0005737; GO:0005813; GO:0005886; GO:0060077; GO:0097120; GO:0001937; GO:0005543; GO:0006641; GO:0007597; GO:0008201; GO:0009986; GO:0010596; GO:0016525; GO:0030195; GO:0031639; GO:0033033; GO:0034361; GO:0034364; GO:0034392; GO:0042627; GO:0042802; GO:0051006; GO:0051918; GO:0060230; GO:0005615; GO:0007596; GO:0008289; GO:0010898; GO:0030193; GO:0031100; GO:0034197; GO:0051917; GO:0060268; GO:0002576; GO:0005576; GO:0030194; GO:0031089; GO:0062023; GO:0070062; GO:0007568; GO:0034014; GO:0001848; GO:0016021; GO:0020002; GO:0039573; GO:0055036;
g1956.t1	384	CCN3_CHICK CCN family member 3 (Cellular communication network factor 3) (Nephroblastoma-overexpressed gene protein) (Protein NOV) 0.0	H0ZQ27_TAEGU Cellular communication network factor 3 0.0	CALBOR_R05319 P28686/1e-158/NOV_CHICK Protein NOV OS=Gallus gallus OX=9031 GN=NOV PE=2 SV=1 0.0	von Willebrand factor type C domain	IPR000884; IPR006207; IPR009030; IPR000867; IPR006208; IPR001007; IPR012395; IPR036383; IPR017891;	integrin binding; insulin-like growth factor binding; cytoplasm; gap junction; cell adhesion; growth factor activity; heparin binding; extracellular matrix; negative regulation of cell death; angiogenesis; chondrocyte differentiation; Notch binding; extracellular region; fibroblast migration; negative regulation of myotube differentiation; smooth muscle cell migration; negative regulation of cell growth; cell adhesion mediated by integrin; endothelial cell chemotaxis; intracellular membrane-bounded organelle; type B pancreatic cell proliferation; positive regulation of Notch signaling pathway; negative regulation of insulin secretion; smooth muscle cell proliferation; negative regulation of inflammatory response; negative regulation of SMAD protein signal transduction; hematopoietic stem cell homeostasis; endothelial cell-cell adhesion; negative regulation of monocyte chemotaxis; negative regulation of NIK/NF-kappaB signaling; negative regulation of chondrocyte proliferation; bone regeneration; regulation of gene expression; axon; dendrite; neuronal cell body; cell chemotaxis; collagen-containing extracellular matrix; negative regulation of sensory perception of pain; extracellular space; cartilage condensation; ossification; tissue homeostasis; fibronectin binding; cis-Golgi network; cytosol; plasma membrane; cell cortex; transcription initiation from RNA polymerase II promoter; cell-matrix adhesion; integrin-mediated signaling pathway; aging; protein C-terminus binding; positive regulation of cell population proliferation; fibroblast growth factor receptor signaling pathway; epidermis development; response to wounding; response to glucose; positive regulation of gene expression; negative regulation of gene expression; cell migration; cell differentiation; lung development; regulation of chondrocyte differentiation; response to estradiol; positive regulation of collagen biosynthetic process; response to anoxia; intracellular signal transduction; chondrocyte proliferation; response to amino acid; positive regulation of cysteine-type endopeptidase activity involved in apoptotic process; response to peptide hormone; positive regulation of cell differentiation; positive regulation of JNK cascade; perinuclear region of cytoplasm; positive regulation of cell activation; response to mineralocorticoid; positive regulation of stress fiber assembly; cytosolic calcium ion transport; positive regulation of cardiac muscle contraction; extracellular matrix constituent secretion; positive regulation of G0 to G1 transition; positive regulation of ERK1 and ERK2 cascade; response to fatty acid; DNA biosynthetic process; reactive oxygen species metabolic process; positive regulation of protein phosphorylation; positive regulation of cell death; response to organic cyclic compound; osteoblast differentiation; positive regulation of Wnt signaling pathway; osteoclast differentiation; negative regulation of chondrocyte differentiation; glucose homeostasis; negative regulation of fat cell differentiation; positive regulation of osteoblast differentiation; regulation of cytokine secretion; positive regulation of inflammatory response; bone development; positive regulation of wound healing; intussusceptive angiogenesis; atrioventricular valve morphogenesis; apoptotic process involved in heart morphogenesis; ventricular septum development; positive regulation of phospholipase activity; positive regulation of cell-substrate adhesion; extracellular matrix organization; positive regulation of cell migration; positive regulation of bone mineralization; positive regulation of BMP signaling pathway; positive regulation of osteoblast proliferation; negative regulation of apoptotic process; wound healing, spreading of cells; positive regulation of protein kinase activity; positive regulation of transcription by RNA polymerase II; extracellular matrix binding; atrial septum morphogenesis; chondroblast differentiation; positive regulation of cartilage development; regulation of ERK1 and ERK2 cascade; cell-cell adhesion; positive regulation of ceramide biosynthetic process; mitochondrion; endoplasmic reticulum; regulation of mitochondrial membrane potential; regulation of reactive oxygen species biosynthetic process; nucleus; regulation of cell growth;protein binding;	GO:0005178; GO:0005520; GO:0005737; GO:0005921; GO:0007155; GO:0008083; GO:0008201; GO:0031012; GO:0060548; GO:0001525; GO:0002062; GO:0005112; GO:0005576; GO:0010761; GO:0010832; GO:0014909; GO:0030308; GO:0033627; GO:0035767; GO:0043231; GO:0044342; GO:0045747; GO:0046676; GO:0048659; GO:0050728; GO:0060392; GO:0061484; GO:0071603; GO:0090027; GO:1901223; GO:1902731; GO:1990523; GO:0010468; GO:0030424; GO:0030425; GO:0043025; GO:0060326; GO:0062023; GO:1904057; GO:0005615; GO:0001502; GO:0001503; GO:0001894; GO:0001968; GO:0005801; GO:0005829; GO:0005886; GO:0005938; GO:0006367; GO:0007160; GO:0007229; GO:0007568; GO:0008022; GO:0008284; GO:0008543; GO:0008544; GO:0009611; GO:0009749; GO:0010628; GO:0010629; GO:0016477; GO:0030154; GO:0030324; GO:0032330; GO:0032355; GO:0032967; GO:0034059; GO:0035556; GO:0035988; GO:0043200; GO:0043280; GO:0043434; GO:0045597; GO:0046330; GO:0048471; GO:0050867; GO:0051385; GO:0051496; GO:0060401; GO:0060452; GO:0070278; GO:0070318; GO:0070374; GO:0070542; GO:0071897; GO:0072593; GO:0001934; GO:0010942; GO:0014070; GO:0001649; GO:0030177; GO:0030316; GO:0032331; GO:0042593; GO:0045599; GO:0045669; GO:0050707; GO:0050729; GO:0060348; GO:0090303; GO:0002041; GO:0003181; GO:0003278; GO:0003281; GO:0010518; GO:0010811; GO:0030198; GO:0030335; GO:0030501; GO:0030513; GO:0033690; GO:0043066; GO:0044319; GO:0045860; GO:0045944; GO:0050840; GO:0060413; GO:0060591; GO:0061036; GO:0070372; GO:0098609; GO:2000304; GO:0005739; GO:0005783; GO:0051881; GO:1903426; GO:0005634; GO:0001558; GO:0005515;
g19560.t1	71	KPCA_HUMAN Protein kinase C alpha type (PKC-A) (PKC-alpha) (EC 2.7.11.13) 3.15e-27	H0Z2C3_TAEGU Protein kinase C delta type (EC 2.7.11.13) (nPKC-delta) 1.62e-10	CALBOR_R12299 P28867/0.0/KPCD_MOUSE Protein kinase C delta type OS=Mus musculus OX=10090 GN=Prkcd PE=1 SV=3 1.02e-10	-NA-	-NA-	angiogenesis; positive regulation of endothelial cell proliferation; desmosome assembly; protein kinase activity; protein serine/threonine kinase activity; protein kinase C activity; integrin binding; ATP binding; nucleoplasm; cytoplasm; mitochondrion; endoplasmic reticulum; cytosol; plasma membrane; protein phosphorylation; mitotic nuclear envelope disassembly; cell adhesion; axon guidance; zinc ion binding; positive regulation of endothelial cell migration; positive regulation of cardiac muscle hypertrophy; peptidyl-serine phosphorylation; peptidyl-threonine phosphorylation; enzyme binding; platelet activation; positive regulation of cell migration; positive regulation of lipopolysaccharide-mediated signaling pathway; mitochondrial membrane; negative regulation of glial cell apoptotic process; histone kinase activity (H3-T6 specific); histone H3-T6 phosphorylation; intracellular signal transduction; alphav-beta3 integrin-PKCalpha complex; ERBB2 signaling pathway; regulation of mRNA stability; positive regulation of blood vessel endothelial cell migration; positive regulation of macrophage differentiation; positive regulation of angiogenesis; positive regulation of bone resorption; positive regulation of cell adhesion; positive regulation of mitotic cell cycle; perinuclear region of cytoplasm; regulation of insulin secretion; extracellular exosome; positive regulation of ERK1 and ERK2 cascade; response to interleukin-1; regulation of platelet aggregation; apoptotic signaling pathway; positive regulation of adenylate cyclase-activating G protein-coupled receptor signaling pathway; positive regulation of dense core granule biogenesis; nucleus; apoptotic process; scaffold protein binding; photoreceptor disc membrane; inactivation of MAPK activity; response to reactive oxygen species; photoreceptor outer segment; negative regulation of protein phosphorylation; positive regulation of protein phosphorylation; regulation of the force of heart contraction; chondrocyte differentiation; calcium-dependent protein kinase C activity; cell; negative regulation of protein kinase activity; cellular calcium ion homeostasis; regulation of muscle contraction; learning or memory; negative regulation of cell population proliferation; negative regulation of anion channel activity; intercalated disc; membrane; negative regulation of translation; central nervous system neuron axonogenesis; axon; dendrite; neutrophil chemotaxis; response to estradiol; protein-containing complex; peptidyl-serine autophosphorylation; neuron projection; neuronal cell body; calyx of Held; membrane raft; apical part of cell; response to ethanol; negative regulation of heart contraction; positive regulation of exocytosis; negative regulation of glucose import; negative regulation of insulin receptor signaling pathway; protein autophosphorylation; regulation of response to osmotic stress; regulation of receptor-mediated endocytosis; positive regulation of smooth muscle cell proliferation; positive regulation of inflammatory response; regulation of peptidyl-tyrosine phosphorylation; induction of positive chemotaxis; positive regulation of synapse assembly; cellular response to carbohydrate stimulus; intrinsic apoptotic signaling pathway; presynaptic modulation of chemical synaptic transmission; presynaptic cytosol; regulation of synaptic vesicle exocytosis; aging; response to mechanical stimulus; response to toxic substance; response to organic cyclic compound; response to peptide hormone; establishment of protein localization; response to antibiotic; response to corticosterone; adaptive immune response; chromatin binding; regulation of transcription by RNA polymerase II; regulation of glucose transmembrane transport; negative regulation of glucose transmembrane transport; nuclear receptor transcription coactivator activity; positive regulation of vascular endothelial growth factor receptor signaling pathway; B cell activation; histone binding; positive regulation of I-kappaB kinase/NF-kappaB signaling; androgen receptor binding; B cell receptor signaling pathway; positive regulation of B cell receptor signaling pathway; positive regulation of NF-kappaB transcription factor activity; protein kinase C binding; calcium channel regulator activity; calcium ion transport; signal transduction; lipoprotein transport; regulation of myeloid cell differentiation; centrosome; response to glucose; regulation of dopamine secretion; dibenzo-p-dioxin metabolic process; brush border membrane; response to vitamin D; regulation of growth; positive regulation of odontogenesis of dentin-containing tooth; response to drug; response to hypoxia; cell cycle; metal ion binding; immunological synapse; microtubule organizing center; membrane protein ectodomain proteolysis; aggresome; positive regulation of telomere maintenance via telomerase; positive regulation of interleukin-17 production; positive regulation of interleukin-4 production; positive regulation of T cell proliferation; positive regulation of interleukin-2 biosynthetic process; positive regulation of telomerase activity; cell chemotaxis; negative regulation of T cell apoptotic process; positive regulation of telomere capping; positive regulation of T-helper 17 type immune response; positive regulation of T-helper 2 cell activation; integral component of membrane;	GO:0001525; GO:0001938; GO:0002159; GO:0004672; GO:0004674; GO:0004697; GO:0005178; GO:0005524; GO:0005654; GO:0005737; GO:0005739; GO:0005783; GO:0005829; GO:0005886; GO:0006468; GO:0007077; GO:0007155; GO:0007411; GO:0008270; GO:0010595; GO:0010613; GO:0018105; GO:0018107; GO:0019899; GO:0030168; GO:0030335; GO:0031666; GO:0031966; GO:0034351; GO:0035403; GO:0035408; GO:0035556; GO:0035866; GO:0038128; GO:0043488; GO:0043536; GO:0045651; GO:0045766; GO:0045780; GO:0045785; GO:0045931; GO:0048471; GO:0050796; GO:0070062; GO:0070374; GO:0070555; GO:0090330; GO:0097190; GO:0106071; GO:2000707; GO:0005634; GO:0006915; GO:0097110; GO:0097381; GO:0000188; GO:0000302; GO:0001750; GO:0001933; GO:0001934; GO:0002026; GO:0002062; GO:0004698; GO:0005623; GO:0006469; GO:0006874; GO:0006937; GO:0007611; GO:0008285; GO:0010360; GO:0014704; GO:0016020; GO:0017148; GO:0021955; GO:0030424; GO:0030425; GO:0030593; GO:0032355; GO:0032991; GO:0036289; GO:0043005; GO:0043025; GO:0044305; GO:0045121; GO:0045177; GO:0045471; GO:0045822; GO:0045921; GO:0046325; GO:0046627; GO:0046777; GO:0047484; GO:0048259; GO:0048661; GO:0050729; GO:0050730; GO:0050930; GO:0051965; GO:0071322; GO:0097193; GO:0099171; GO:0099523; GO:2000300; GO:0007568; GO:0009612; GO:0009636; GO:0014070; GO:0043434; GO:0045184; GO:0046677; GO:0051412; GO:0002250; GO:0003682; GO:0006357; GO:0010827; GO:0010829; GO:0030374; GO:0030949; GO:0042113; GO:0042393; GO:0043123; GO:0050681; GO:0050853; GO:0050861; GO:0051092; GO:0005080; GO:0005246; GO:0006816; GO:0007165; GO:0042953; GO:0045637; GO:0005813; GO:0009749; GO:0014059; GO:0018894; GO:0031526; GO:0033280; GO:0040008; GO:0042488; GO:0042493; GO:0001666; GO:0007049; GO:0046872; GO:0001772; GO:0005815; GO:0006509; GO:0016235; GO:0032212; GO:0032740; GO:0032753; GO:0042102; GO:0045086; GO:0051973; GO:0060326; GO:0070233; GO:1904355; GO:2000318; GO:2000570; GO:0016021;
g19561.t1	507	KPCA_RABIT Protein kinase C alpha type (PKC-A) (PKC-alpha) (EC 2.7.11.13) 0.0	H0Z1Q4_TAEGU Protein kinase C (EC 2.7.11.13) 0.0	CALBOR_R12013 P10102/0.0/KPCA_RABIT Protein kinase C alpha type OS=Oryctolagus cuniculus OX=9986 GN=PRKCA PE=2 SV=3 0.0	Protein kinase domain	IPR017892; IPR017441; IPR000008; IPR000719; IPR035892; IPR034663; IPR000961; IPR008271; IPR011009; IPR014376;	angiogenesis; positive regulation of endothelial cell proliferation; protein kinase C activity; ATP binding; nucleus; cytoplasm; cytosol; plasma membrane; apoptotic process; cell adhesion; zinc ion binding; positive regulation of endothelial cell migration; positive regulation of cardiac muscle hypertrophy; positive regulation of cell migration; positive regulation of lipopolysaccharide-mediated signaling pathway; mitochondrial membrane; negative regulation of glial cell apoptotic process; intracellular signal transduction; positive regulation of macrophage differentiation; positive regulation of angiogenesis; positive regulation of cell adhesion; positive regulation of mitotic cell cycle; perinuclear region of cytoplasm; positive regulation of ERK1 and ERK2 cascade; regulation of platelet aggregation; positive regulation of dense core granule biogenesis; response to reactive oxygen species; protein serine/threonine kinase activity; calcium-dependent protein kinase C activity; mitochondrion; protein phosphorylation; aging; learning or memory; response to mechanical stimulus; response to toxic substance; response to organic cyclic compound; negative regulation of translation; peptidyl-serine phosphorylation; peptidyl-threonine phosphorylation; central nervous system neuron axonogenesis; response to estradiol; protein-containing complex; neuron projection; response to peptide hormone; membrane raft; establishment of protein localization; response to ethanol; negative regulation of heart contraction; positive regulation of exocytosis; response to antibiotic; protein autophosphorylation; regulation of receptor-mediated endocytosis; positive regulation of smooth muscle cell proliferation; response to corticosterone; positive regulation of synapse assembly; desmosome assembly; protein kinase activity; integrin binding; nucleoplasm; endoplasmic reticulum; mitotic nuclear envelope disassembly; axon guidance; enzyme binding; platelet activation; histone kinase activity (H3-T6 specific); histone H3-T6 phosphorylation; alphav-beta3 integrin-PKCalpha complex; ERBB2 signaling pathway; regulation of mRNA stability; positive regulation of blood vessel endothelial cell migration; positive regulation of bone resorption; regulation of insulin secretion; extracellular exosome; response to interleukin-1; apoptotic signaling pathway; positive regulation of adenylate cyclase-activating G protein-coupled receptor signaling pathway; scaffold protein binding; photoreceptor disc membrane; inactivation of MAPK activity; photoreceptor outer segment; negative regulation of protein phosphorylation; positive regulation of protein phosphorylation; regulation of the force of heart contraction; chondrocyte differentiation; cell; negative regulation of protein kinase activity; cellular calcium ion homeostasis; regulation of muscle contraction; negative regulation of cell population proliferation; negative regulation of anion channel activity; intercalated disc; membrane; axon; dendrite; neutrophil chemotaxis; peptidyl-serine autophosphorylation; neuronal cell body; calyx of Held; apical part of cell; negative regulation of glucose import; negative regulation of insulin receptor signaling pathway; regulation of response to osmotic stress; positive regulation of inflammatory response; regulation of peptidyl-tyrosine phosphorylation; induction of positive chemotaxis; cellular response to carbohydrate stimulus; intrinsic apoptotic signaling pathway; presynaptic modulation of chemical synaptic transmission; presynaptic cytosol; regulation of synaptic vesicle exocytosis; adaptive immune response; chromatin binding; regulation of transcription by RNA polymerase II; blood coagulation; nuclear receptor transcription coactivator activity; embryonic hemopoiesis; B cell activation; histone binding; positive regulation of I-kappaB kinase/NF-kappaB signaling; androgen receptor binding; B cell receptor signaling pathway; protein kinase C binding; calcium channel regulator activity; calcium ion transport; regulation of glucose transmembrane transport; negative regulation of glucose transmembrane transport; positive regulation of vascular endothelial growth factor receptor signaling pathway; positive regulation of B cell receptor signaling pathway; positive regulation of NF-kappaB transcription factor activity; centrosome; response to glucose; regulation of dopamine secretion; dibenzo-p-dioxin metabolic process; brush border membrane; response to vitamin D; regulation of growth; positive regulation of odontogenesis of dentin-containing tooth; response to drug; response to hypoxia; metal ion binding; immunological synapse; microtubule organizing center; membrane protein ectodomain proteolysis; aggresome; positive regulation of telomere maintenance via telomerase; positive regulation of interleukin-17 production; positive regulation of interleukin-4 production; positive regulation of T cell proliferation; positive regulation of interleukin-2 biosynthetic process; positive regulation of telomerase activity; cell chemotaxis; negative regulation of T cell apoptotic process; positive regulation of telomere capping; positive regulation of T-helper 17 type immune response; positive regulation of T-helper 2 cell activation; cell cycle; microtubule cytoskeleton organization; nuclear envelope; bicellular tight junction; apical plasma membrane; nuclear matrix; negative regulation of protein complex assembly; vesicle; myelin sheath abaxonal region; axon hillock; apical cortex; positive regulation of T-helper 2 cell differentiation; negative regulation of peptidyl-tyrosine phosphorylation; protein localization to plasma membrane; neuron projection extension; positive regulation of T-helper 2 cell cytokine production; positive regulation of interleukin-5 secretion; positive regulation of interleukin-13 secretion; positive regulation of interleukin-10 secretion; phospholipid binding; actin filament organization; positive regulation of neuron projection development; microtubule cytoskeleton; cellular response to insulin stimulus; establishment of apical/basal cell polarity; eye photoreceptor cell development; Schmidt-Lanterman incisure; negative regulation of neuron apoptotic process; intercellular bridge; cell-cell junction organization; positive regulation of glucose import; positive regulation of glial cell proliferation; positive regulation of protein localization to plasma membrane; positive regulation of endothelial cell apoptotic process; positive regulation of TOR signaling; positive regulation of cell size; brain morphogenesis; homeostasis of number of cells within a tissue; positive regulation of artery morphogenesis;	GO:0001525; GO:0001938; GO:0004697; GO:0005524; GO:0005634; GO:0005737; GO:0005829; GO:0005886; GO:0006915; GO:0007155; GO:0008270; GO:0010595; GO:0010613; GO:0030335; GO:0031666; GO:0031966; GO:0034351; GO:0035556; GO:0045651; GO:0045766; GO:0045785; GO:0045931; GO:0048471; GO:0070374; GO:0090330; GO:2000707; GO:0000302; GO:0004674; GO:0004698; GO:0005739; GO:0006468; GO:0007568; GO:0007611; GO:0009612; GO:0009636; GO:0014070; GO:0017148; GO:0018105; GO:0018107; GO:0021955; GO:0032355; GO:0032991; GO:0043005; GO:0043434; GO:0045121; GO:0045184; GO:0045471; GO:0045822; GO:0045921; GO:0046677; GO:0046777; GO:0048259; GO:0048661; GO:0051412; GO:0051965; GO:0002159; GO:0004672; GO:0005178; GO:0005654; GO:0005783; GO:0007077; GO:0007411; GO:0019899; GO:0030168; GO:0035403; GO:0035408; GO:0035866; GO:0038128; GO:0043488; GO:0043536; GO:0045780; GO:0050796; GO:0070062; GO:0070555; GO:0097190; GO:0106071; GO:0097110; GO:0097381; GO:0000188; GO:0001750; GO:0001933; GO:0001934; GO:0002026; GO:0002062; GO:0005623; GO:0006469; GO:0006874; GO:0006937; GO:0008285; GO:0010360; GO:0014704; GO:0016020; GO:0030424; GO:0030425; GO:0030593; GO:0036289; GO:0043025; GO:0044305; GO:0045177; GO:0046325; GO:0046627; GO:0047484; GO:0050729; GO:0050730; GO:0050930; GO:0071322; GO:0097193; GO:0099171; GO:0099523; GO:2000300; GO:0002250; GO:0003682; GO:0006357; GO:0007596; GO:0030374; GO:0035162; GO:0042113; GO:0042393; GO:0043123; GO:0050681; GO:0050853; GO:0005080; GO:0005246; GO:0006816; GO:0010827; GO:0010829; GO:0030949; GO:0050861; GO:0051092; GO:0005813; GO:0009749; GO:0014059; GO:0018894; GO:0031526; GO:0033280; GO:0040008; GO:0042488; GO:0042493; GO:0001666; GO:0046872; GO:0001772; GO:0005815; GO:0006509; GO:0016235; GO:0032212; GO:0032740; GO:0032753; GO:0042102; GO:0045086; GO:0051973; GO:0060326; GO:0070233; GO:1904355; GO:2000318; GO:2000570; GO:0007049; GO:0000226; GO:0005635; GO:0005923; GO:0016324; GO:0016363; GO:0031333; GO:0031982; GO:0035748; GO:0043203; GO:0045179; GO:0045630; GO:0050732; GO:0072659; GO:1990138; GO:2000553; GO:2000664; GO:2000667; GO:2001181; GO:0005543; GO:0007015; GO:0010976; GO:0015630; GO:0032869; GO:0035089; GO:0042462; GO:0043220; GO:0043524; GO:0045171; GO:0045216; GO:0046326; GO:0060252; GO:1903078; GO:2000353; GO:0032008; GO:0045793; GO:0048854; GO:0048873; GO:1905653;
g19562.t1	279	CCG5_HUMAN Voltage-dependent calcium channel gamma-5 subunit (Neuronal voltage-gated calcium channel gamma-5 subunit) (Transmembrane AMPAR regulatory protein gamma-5) (TARP gamma-5) 0.0	H0Z1R4_TAEGU Voltage-dependent calcium channel gamma-5 subunit 0.0	CALBOR_R09731 Q9UF02/0.0/CCG5_HUMAN Voltage-dependent calcium channel gamma-5 subunit OS=Homo sapiens OX=9606 GN=CACNG5 PE=2 SV=2 0.0	PMP-22/EMP/MP20/Claudin family	IPR004031; IPR008368; IPR008369;	voltage-gated calcium channel activity; plasma membrane; postsynaptic density; ion transmembrane transporter activity; cell junction; AMPA glutamate receptor complex; cardiac conduction; regulation of postsynaptic neurotransmitter receptor activity; glutamatergic synapse; integral component of postsynaptic membrane; regulation of AMPA receptor activity; voltage-gated ion channel activity; calcium channel activity; calcium channel regulator activity; cytoplasm; early endosome; neuron projection; neuronal cell body; regulation of mRNA stability; cerebellar mossy fiber; integral component of postsynaptic density membrane; neurotransmitter receptor localization to postsynaptic specialization membrane; positive regulation of dendrite extension; L-type voltage-gated calcium channel complex; voltage-gated calcium channel complex; calcium ion transport; protein targeting; protein localization; transmission of nerve impulse; somatodendritic compartment; Schaffer collateral - CA1 synapse; postsynaptic density membrane; neurotransmitter receptor transport, postsynaptic endosome to lysosome; postsynaptic neurotransmitter receptor diffusion trapping; neurotransmitter receptor internalization; cytosol; protein targeting to membrane; neuromuscular junction development; cell surface; ionotropic glutamate receptor binding; response to calcium ion; membrane depolarization; membrane hyperpolarization; eye blink reflex; hippocampal mossy fiber to CA3 synapse; positive regulation of protein localization to basolateral plasma membrane; positive regulation of AMPA receptor activity; regulation of membrane potential; nervous system process; regulation of postsynaptic membrane neurotransmitter receptor levels; PDZ domain binding; dendrite; excitatory synapse; integral component of membrane; regulation of ion transmembrane transport; membrane;	GO:0005245; GO:0005886; GO:0014069; GO:0015075; GO:0030054; GO:0032281; GO:0061337; GO:0098962; GO:0098978; GO:0099055; GO:2000311; GO:0005244; GO:0005262; GO:0005246; GO:0005737; GO:0005769; GO:0043005; GO:0043025; GO:0043488; GO:0044300; GO:0099061; GO:0099645; GO:1903861; GO:1990454; GO:0005891; GO:0006816; GO:0006605; GO:0008104; GO:0019226; GO:0036477; GO:0098685; GO:0098839; GO:0098943; GO:0098970; GO:0099590; GO:0005829; GO:0006612; GO:0007528; GO:0009986; GO:0035255; GO:0051592; GO:0051899; GO:0060081; GO:0060082; GO:0098686; GO:1904510; GO:2000969; GO:0042391; GO:0050877; GO:0099072; GO:0030165; GO:0030425; GO:0060076; GO:0016021; GO:0034765; GO:0016020;
g19563.t1	99	CCG4_RAT Voltage-dependent calcium channel gamma-4 subunit (Neuronal voltage-gated calcium channel gamma-4 subunit) (Transmembrane AMPAR regulatory protein gamma-4) (TARP gamma-4) 1.13e-42	H0ZKD2_TAEGU Voltage-dependent calcium channel gamma-2 subunit 2.02e-11	CALBOR_R09731 Q9UF02/0.0/CCG5_HUMAN Voltage-dependent calcium channel gamma-5 subunit OS=Homo sapiens OX=9606 GN=CACNG5 PE=2 SV=2 6.79e-08	PMP-22/EMP/MP20/Claudin family	IPR004031;	voltage-gated calcium channel activity; calcium channel regulator activity; cell surface; postsynaptic density; transmission of nerve impulse; AMPA glutamate receptor complex; ionotropic glutamate receptor binding; somatodendritic compartment; response to cocaine; cell body; postsynaptic density membrane; neurotransmitter receptor transport, postsynaptic endosome to lysosome; regulation of postsynaptic neurotransmitter receptor activity; postsynaptic neurotransmitter receptor diffusion trapping; glutamatergic synapse; integral component of postsynaptic density membrane; neurotransmitter receptor internalization; L-type voltage-gated calcium channel complex; regulation of AMPA receptor activity; positive regulation of AMPA receptor activity; plasma membrane; integral component of plasma membrane; endocytic vesicle membrane; membrane depolarization; cardiac conduction; cell junction; protein phosphatase 2B binding; dendrite membrane; postsynaptic membrane; Schaffer collateral - CA1 synapse; regulation of postsynaptic membrane neurotransmitter receptor levels; voltage-gated calcium channel complex; calcium ion transport; protein targeting; protein localization; PDZ domain binding; dendrite; excitatory synapse; voltage-gated ion channel activity; calcium channel activity; neurotransmitter receptor localization to postsynaptic specialization membrane; neuromuscular junction development; membrane hyperpolarization; hippocampal mossy fiber to CA3 synapse; integral component of membrane; regulation of ion transmembrane transport;	GO:0005245; GO:0005246; GO:0009986; GO:0014069; GO:0019226; GO:0032281; GO:0035255; GO:0036477; GO:0042220; GO:0044297; GO:0098839; GO:0098943; GO:0098962; GO:0098970; GO:0098978; GO:0099061; GO:0099590; GO:1990454; GO:2000311; GO:2000969; GO:0005886; GO:0005887; GO:0030666; GO:0051899; GO:0061337; GO:0030054; GO:0030346; GO:0032590; GO:0045211; GO:0098685; GO:0099072; GO:0005891; GO:0006816; GO:0006605; GO:0008104; GO:0030165; GO:0030425; GO:0060076; GO:0005244; GO:0005262; GO:0099645; GO:0007528; GO:0060081; GO:0098686; GO:0016021; GO:0034765;
g19564.t1	327	CCG4_HUMAN Voltage-dependent calcium channel gamma-4 subunit (Neuronal voltage-gated calcium channel gamma-4 subunit) (Transmembrane AMPAR regulatory protein gamma-4) (TARP gamma-4) 1.19e-146	H0Z1S6_TAEGU Voltage-dependent calcium channel gamma-4 subunit 0.0	CALBOR_R07533 Q9UBN1/9e-145/CCG4_HUMAN Voltage-dependent calcium channel gamma-4 subunit OS=Homo sapiens OX=9606 GN=CACNG4 PE=1 SV=1 0.0	PMP-22/EMP/MP20/Claudin family	IPR008368; IPR004031; IPR005423;	voltage-gated calcium channel activity; calcium channel regulator activity; plasma membrane; integral component of plasma membrane; cell surface; transmission of nerve impulse; endocytic vesicle membrane; AMPA glutamate receptor complex; ionotropic glutamate receptor binding; somatodendritic compartment; response to cocaine; cell body; membrane depolarization; cardiac conduction; postsynaptic density membrane; neurotransmitter receptor transport, postsynaptic endosome to lysosome; regulation of postsynaptic neurotransmitter receptor activity; postsynaptic neurotransmitter receptor diffusion trapping; glutamatergic synapse; integral component of postsynaptic density membrane; neurotransmitter receptor internalization; L-type voltage-gated calcium channel complex; regulation of AMPA receptor activity; positive regulation of AMPA receptor activity; postsynaptic density; cytosol; voltage-gated calcium channel complex; protein targeting to membrane; neuromuscular junction development; cell junction; cerebellar mossy fiber; response to calcium ion; membrane hyperpolarization; eye blink reflex; Schaffer collateral - CA1 synapse; hippocampal mossy fiber to CA3 synapse; positive regulation of protein localization to basolateral plasma membrane; regulation of membrane potential; nervous system process; regulation of postsynaptic membrane neurotransmitter receptor levels; neurotransmitter receptor localization to postsynaptic specialization membrane; voltage-gated ion channel activity; calcium channel activity; protein targeting; protein localization; calcium ion transport; PDZ domain binding; dendrite; excitatory synapse; regulation of ion transmembrane transport; integral component of membrane; membrane;calcium ion transmembrane transport;	GO:0005245; GO:0005246; GO:0005886; GO:0005887; GO:0009986; GO:0019226; GO:0030666; GO:0032281; GO:0035255; GO:0036477; GO:0042220; GO:0044297; GO:0051899; GO:0061337; GO:0098839; GO:0098943; GO:0098962; GO:0098970; GO:0098978; GO:0099061; GO:0099590; GO:1990454; GO:2000311; GO:2000969; GO:0014069; GO:0005829; GO:0005891; GO:0006612; GO:0007528; GO:0030054; GO:0044300; GO:0051592; GO:0060081; GO:0060082; GO:0098685; GO:0098686; GO:1904510; GO:0042391; GO:0050877; GO:0099072; GO:0099645; GO:0005244; GO:0005262; GO:0006605; GO:0008104; GO:0006816; GO:0030165; GO:0030425; GO:0060076; GO:0034765; GO:0016021; GO:0016020; GO:0070588;
g19565.t1	226	CCG1_PIG Voltage-dependent calcium channel gamma-1 subunit (Dihydropyridine-sensitive L-type, skeletal muscle calcium channel subunit gamma) 8.91e-127	H0Z1T0_TAEGU Voltage-dependent calcium channel gamma-1 subunit (Dihydropyridine-sensitive L-type, skeletal muscle calcium channel subunit gamma) 2.69e-159	CALBOR_R07534 Q08DE1/5e-39/CCG1_BOVIN Voltage-dependent calcium channel gamma-1 subunit OS=Bos taurus OX=9913 GN=CACNG1 PE=2 SV=1 6.15e-45	PMP-22/EMP/MP20/Claudin tight junction	IPR008368; IPR004031; IPR005421;	voltage-gated calcium channel activity; calcium channel regulator activity; integral component of plasma membrane; T-tubule; sarcolemma; sarcoplasmic reticulum calcium ion transport; regulation of calcium ion transmembrane transport via high voltage-gated calcium channel; L-type voltage-gated calcium channel complex; plasma membrane; cardiac conduction; calcium ion transmembrane transport; voltage-gated ion channel activity; calcium channel activity; regulation of ion transmembrane transport; voltage-gated calcium channel complex; calcium ion transport; postsynaptic density; cell junction; AMPA glutamate receptor complex; regulation of postsynaptic neurotransmitter receptor activity; glutamatergic synapse; integral component of postsynaptic membrane; regulation of AMPA receptor activity; integral component of membrane; neuromuscular junction development; transmission of nerve impulse; somatodendritic compartment; membrane depolarization; membrane hyperpolarization; Schaffer collateral - CA1 synapse; hippocampal mossy fiber to CA3 synapse; neurotransmitter receptor transport, postsynaptic endosome to lysosome; postsynaptic neurotransmitter receptor diffusion trapping; integral component of postsynaptic density membrane; neurotransmitter receptor internalization; membrane;	GO:0005245; GO:0005246; GO:0005887; GO:0030315; GO:0042383; GO:0070296; GO:1902514; GO:1990454; GO:0005886; GO:0061337; GO:0070588; GO:0005244; GO:0005262; GO:0034765; GO:0005891; GO:0006816; GO:0014069; GO:0030054; GO:0032281; GO:0098962; GO:0098978; GO:0099055; GO:2000311; GO:0016021; GO:0007528; GO:0019226; GO:0036477; GO:0051899; GO:0060081; GO:0098685; GO:0098686; GO:0098943; GO:0098970; GO:0099061; GO:0099590; GO:0016020;
g19566.t1	1057	HELZ_HUMAN Probable helicase with zinc finger domain (EC 3.6.4.-) (Down-regulated in human cancers protein) 0.0	H0Z1X6_TAEGU Helicase with zinc finger 0.0	CALBOR_R02138 P42694/0.0/HELZ_HUMAN Probable helicase with zinc finger domain OS=Homo sapiens OX=9606 GN=HELZ PE=1 SV=2 0.0	AAA domain	IPR027417;	RNA binding; helicase activity; ATP binding; nucleus; cytosol; membrane; posttranscriptional gene silencing by RNA; P granule; metal ion binding; DNA binding; DNA-binding transcription factor activity;	GO:0003723; GO:0004386; GO:0005524; GO:0005634; GO:0005829; GO:0016020; GO:0035194; GO:0043186; GO:0046872; GO:0003677; GO:0003700;
g19567.t1	731	HELZ_HUMAN Probable helicase with zinc finger domain (EC 3.6.4.-) (Down-regulated in human cancers protein) 0.0	H0Z1X6_TAEGU Helicase with zinc finger 0.0	CALBOR_R02139 P42694/1e-58/HELZ_HUMAN Probable helicase with zinc finger domain OS=Homo sapiens OX=9606 GN=HELZ PE=1 SV=2 9.34e-84	AAA domain	IPR011990; IPR027417;	RNA binding; helicase activity; ATP binding; nucleus; cytosol; membrane; posttranscriptional gene silencing by RNA; P granule; metal ion binding; DNA binding; DNA-binding transcription factor activity; nuclear-transcribed mRNA catabolic process, nonsense-mediated decay; ribonuclease activity; nucleoplasm; cytoplasm; regulation of lipid metabolic process; nuclear receptor transcription coactivator activity; positive regulation of transcription by RNA polymerase II; P-body; 5'-3' RNA helicase activity; mRNA cleavage involved in gene silencing by miRNA; cytoplasmic stress granule; negative regulation of transposition, RNA-mediated; gene silencing by miRNA; cytoplasmic ribonucleoprotein granule; positive regulation of mRNA catabolic process; 3'-UTR-mediated mRNA destabilization; regulation of neuron projection arborization; RNA helicase activity; virus induced gene silencing; magnesium ion binding; male meiosis I; multicellular organism development; germ cell development; spermatogenesis; piRNA metabolic process; DNA methylation involved in gamete generation; pi-body; viral replication complex; defense response to virus; protein binding;	GO:0003723; GO:0004386; GO:0005524; GO:0005634; GO:0005829; GO:0016020; GO:0035194; GO:0043186; GO:0046872; GO:0003677; GO:0003700; GO:0000184; GO:0004540; GO:0005654; GO:0005737; GO:0019216; GO:0030374; GO:0045944; GO:0000932; GO:0032574; GO:0035279; GO:0010494; GO:0010526; GO:0035195; GO:0036464; GO:0061014; GO:0061158; GO:0150011; GO:0003724; GO:0009616; GO:0000287; GO:0007141; GO:0007275; GO:0007281; GO:0007283; GO:0034587; GO:0043046; GO:0071546; GO:0019034; GO:0051607; GO:0005515;
g19568.t1	456	PSD12_BOVIN 26S proteasome non-ATPase regulatory subunit 12 (26S proteasome regulatory subunit RPN5) 0.0	H0Z206_TAEGU PCI domain-containing protein 0.0	CALBOR_R05210 Q2KJ25/0.0/PSD12_BOVIN 26S proteasome non-ATPase regulatory subunit 12 OS=Bos taurus OX=9913 GN=PSMD12 PE=2 SV=3 0.0	PCI domain	IPR000717; IPR036388; IPR036390;	cytoplasm; proteasome regulatory particle, lid subcomplex; proteasome accessory complex; nuclear proteasome complex; proteasome-mediated ubiquitin-dependent protein catabolic process; MAPK cascade; protein polyubiquitination; proteasome complex; stimulatory C-type lectin receptor signaling pathway; antigen processing and presentation of exogenous peptide antigen via MHC class I, TAP-dependent; extracellular region; nucleoplasm; cytosol; proteasome regulatory particle; regulation of cellular amino acid metabolic process; negative regulation of G2/M transition of mitotic cell cycle; membrane; protein deubiquitination; anaphase-promoting complex-dependent catabolic process; SCF-dependent proteasomal ubiquitin-dependent protein catabolic process; tumor necrosis factor-mediated signaling pathway; secretory granule lumen; NIK/NF-kappaB signaling; Fc-epsilon receptor signaling pathway; neutrophil degranulation; regulation of mRNA stability; post-translational protein modification; T cell receptor signaling pathway; transmembrane transport; Wnt signaling pathway, planar cell polarity pathway; regulation of transcription from RNA polymerase II promoter in response to hypoxia; extracellular exosome; interleukin-1-mediated signaling pathway; negative regulation of canonical Wnt signaling pathway; positive regulation of canonical Wnt signaling pathway; regulation of mitotic cell cycle phase transition; regulation of hematopoietic stem cell differentiation; ficolin-1-rich granule lumen; nucleus; nuclear periphery; positive regulation of mitotic metaphase/anaphase transition; nuclear envelope; multicellular organism development; protein catabolic process; protein deneddylation; COP9 signalosome; proteasome storage granule;	GO:0005737; GO:0008541; GO:0022624; GO:0031595; GO:0043161; GO:0000165; GO:0000209; GO:0000502; GO:0002223; GO:0002479; GO:0005576; GO:0005654; GO:0005829; GO:0005838; GO:0006521; GO:0010972; GO:0016020; GO:0016579; GO:0031145; GO:0031146; GO:0033209; GO:0034774; GO:0038061; GO:0038095; GO:0043312; GO:0043488; GO:0043687; GO:0050852; GO:0055085; GO:0060071; GO:0061418; GO:0070062; GO:0070498; GO:0090090; GO:0090263; GO:1901990; GO:1902036; GO:1904813; GO:0005634; GO:0034399; GO:0045842; GO:0005635; GO:0007275; GO:0030163; GO:0000338; GO:0008180; GO:0034515;
g19569.t1	264	-NA-	-NA-	CALBOR_R09728 O60930/2e-116/RNH1_HUMAN Ribonuclease H1 OS=Homo sapiens OX=9606 GN=RNASEH1 PE=1 SV=2 6.20e-06	RNase H	IPR002156; IPR012337; IPR036397;	nucleic acid binding;RNA-DNA hybrid ribonuclease activity;	GO:0003676; GO:0004523;
g1957.t1	173	MAL2_HUMAN Protein MAL2 3.32e-61	H0ZQ24_TAEGU Mal, T cell differentiation protein 2 (gene/pseudogene) 5.66e-69	CALBOR_R05612 Q969L2/1e-61/MAL2_HUMAN Protein MAL2 OS=Homo sapiens OX=9606 GN=MAL2 PE=1 SV=1 6.66e-112	Membrane-associating domain	IPR013295; IPR008253;	endomembrane system; integral component of membrane; apical plasma membrane; structural constituent of myelin sheath; myelination; transcytosis; membrane raft; perinuclear region of cytoplasm; extracellular exosome; integral component of synaptic vesicle membrane; hippocampal mossy fiber to CA3 synapse; glutamatergic synapse; Golgi membrane; plasma membrane; clathrin-coated vesicle; cytoplasmic vesicle; cholesterol homeostasis; protein localization to paranode region of axon; endoplasmic reticulum; intracellular protein transport; extrinsic component of membrane; plasma membrane raft; protein insertion into plasma membrane; hinge region between urothelial plaques of apical plasma membrane; positive regulation of extrinsic apoptotic signaling pathway via death domain receptors; membrane raft polarization; apoptotic process; central nervous system development; lipid binding; peptidase activator activity involved in apoptotic process; cell differentiation; apical protein localization; nucleoplasm; membrane;	GO:0012505; GO:0016021; GO:0016324; GO:0019911; GO:0042552; GO:0045056; GO:0045121; GO:0048471; GO:0070062; GO:0030285; GO:0098686; GO:0098978; GO:0000139; GO:0005886; GO:0030136; GO:0031410; GO:0042632; GO:0002175; GO:0005783; GO:0006886; GO:0019898; GO:0044853; GO:0098737; GO:0120003; GO:1902043; GO:0001766; GO:0006915; GO:0007417; GO:0008289; GO:0016505; GO:0030154; GO:0045176; GO:0005654; GO:0016020;
g19570.t1	199	POL_FLV Gag-Pol polyprotein [Cleaved into: Matrix protein p15; RNA-binding phosphoprotein p12 (pp12); Capsid protein p30; Nucleocapsid protein p10-Pol (NC-pol); Protease (EC 3.4.23.-); Reverse transcriptase/ribonuclease H (RT) (EC 2.7.7.49) (EC 2.7.7.7) (EC 3.1.26.4); Integrase (IN) (EC 2.7.7.-) (EC 3.1.-.-)] 2.68e-13	H1A4P8_TAEGU Reverse transcriptase domain-containing protein 3.36e-79	CALBOR_R11345 P0CT40/1e-13/TF29_SCHPO Transposon Tf2-9 polyprotein OS=Schizosaccharomyces pombe (strain 972 / ATCC 24843) OX=284812 GN=Tf2-9 PE=3 SV=1 7.90e-19	-NA-	-NA-	DNA binding; RNA binding; DNA-directed DNA polymerase activity; RNA-directed DNA polymerase activity; aspartic-type endopeptidase activity; RNA-DNA hybrid ribonuclease activity; DNA recombination; zinc ion binding; DNA integration; membrane; viral nucleocapsid; virion assembly; host cell plasma membrane; structural constituent of virion; host cell late endosome membrane; viral genome integration into host DNA; viral entry into host cell; host multivesicular body; establishment of integrated proviral latency; suppression by virus of host gene expression; identical protein binding; DNA catabolic process; protein-DNA complex; viral translational readthrough; retroviral 3' processing activity;	GO:0003677; GO:0003723; GO:0003887; GO:0003964; GO:0004190; GO:0004523; GO:0006310; GO:0008270; GO:0015074; GO:0016020; GO:0019013; GO:0019068; GO:0020002; GO:0039660; GO:0044185; GO:0044826; GO:0046718; GO:0072494; GO:0075713; GO:0039657; GO:0042802; GO:0006308; GO:0032993; GO:0039705; GO:0044824;
g19571.t1	239	POL_WDSV Gag-Pol polyprotein [Cleaved into: Matrix protein p10 (MA); p20; Capsid protein p25 (CA); Nucleocapsid protein p14 (NC-pol); Protease p15 (PR) (EC 3.4.23.-); Reverse transcriptase/ribonuclease H p90 (RT) (EC 2.7.7.49) (EC 2.7.7.7) (EC 3.1.26.4); Integrase p46 (IN) (EC 2.7.7.-) (EC 3.1.-.-)] 3.05e-19	H1A4T2_TAEGU Reverse transcriptase domain-containing protein 3.57e-33	CALBOR_R15880 P20825/6e-33/POL2_DROME Retrovirus-related Pol polyprotein from transposon 297 OS=Drosophila melanogaster OX=7227 GN=pol PE=3 SV=1 1.07e-11	-NA-	-NA-	DNA binding; RNA binding; DNA-directed DNA polymerase activity; RNA-directed DNA polymerase activity; aspartic-type endopeptidase activity; RNA-DNA hybrid ribonuclease activity; DNA recombination; zinc ion binding; DNA integration; membrane; viral nucleocapsid; host cell plasma membrane; structural constituent of virion; virion; host cell cytoplasm; host cell nucleus; viral genome integration into host DNA; viral entry into host cell; metal ion binding; establishment of integrated proviral latency; viral penetration into host nucleus; identical protein binding; structural molecule activity; suppression by virus of host gene expression; nucleic acid binding;	GO:0003677; GO:0003723; GO:0003887; GO:0003964; GO:0004190; GO:0004523; GO:0006310; GO:0008270; GO:0015074; GO:0016020; GO:0019013; GO:0020002; GO:0039660; GO:0019012; GO:0030430; GO:0042025; GO:0044826; GO:0046718; GO:0046872; GO:0075713; GO:0075732; GO:0042802; GO:0005198; GO:0039657; GO:0003676;
g19572.t1	283	-NA-	-NA-	-NA-	-NA-	-NA-	-NA-	-NA-
g19573.t1	113	SEM3A_CHICK Semaphorin-3A (Collapsin-1) (COLL-1) 9.00e-75	H0YW81_TAEGU Uncharacterized protein 6.40e-76	CALBOR_R02789 Q90607/2e-72/SEM3A_CHICK Semaphorin-3A OS=Gallus gallus OX=9031 GN=SEMA3A PE=1 SV=1 1.39e-80	Sema domain	IPR015943; IPR036352; IPR001627;	neural crest cell migration; extracellular region; extracellular space; integral component of plasma membrane; motor neuron axon guidance; semaphorin receptor binding; positive regulation of cell migration; axon; neuropilin binding; cell body; chemorepellent activity; negative regulation of axon extension involved in axon guidance; regulation of synapse organization; negative chemotaxis; semaphorin-plexin signaling pathway; fasciculation of motor neuron axon; glutamatergic synapse; neuron projection maintenance; negative regulation of protein localization to cell surface; positive regulation of neuron migration; regulation of heart rate; apoptotic process; axon guidance; axonal fasciculation; negative regulation of epithelial cell migration; facial nerve structural organization; trigeminal nerve structural organization; olfactory bulb development; branchiomotor neuron axon guidance; gonadotrophin-releasing hormone neuronal migration to the hypothalamus; dendrite; negative regulation of axon extension; ventral trunk neural crest cell migration; axon extension involved in axon guidance; axonogenesis involved in innervation; dichotomous subdivision of terminal units involved in salivary gland branching; sympathetic ganglion development; trigeminal ganglion development; sympathetic neuron projection extension; sympathetic neuron projection guidance; basal dendrite arborization; semaphorin-plexin signaling pathway involved in axon guidance; neural crest cell migration involved in sympathetic nervous system development; facioacoustic ganglion development; positive regulation of male gonad development; neuron migration; negative regulation of neuron projection development; nerve development; dendrite morphogenesis; regulation of axon extension involved in axon guidance; neural crest cell migration involved in autonomic nervous system development; semaphorin-plexin signaling pathway involved in neuron projection guidance; positive regulation of JNK cascade; sympathetic nervous system development; sensory system development; branching involved in blood vessel morphogenesis; morphogenesis of a branching structure; branching morphogenesis of a nerve; vasculogenesis; cell migration; cell migration involved in vasculogenesis; artery morphogenesis; endoplasmic reticulum; cell-cell signaling; chemorepulsion of axon; collagen-containing extracellular matrix; integral component of membrane; regulation of postsynapse organization; negative regulation of cell-matrix adhesion; sprouting angiogenesis; regulation of cell shape; negative regulation of angiogenesis; synapse organization; regulation of actin cytoskeleton reorganization; negative regulation of transcription by RNA polymerase II; transmembrane signaling receptor activity; negative regulation of cell adhesion; negative regulation of alkaline phosphatase activity; positive regulation of phosphatidylinositol 3-kinase signaling; positive regulation of GTPase activity; ossification involved in bone maturation; negative regulation of osteoblast differentiation; positive regulation of collateral sprouting; regulation of dendrite morphogenesis; positive regulation of peptidyl-tyrosine phosphorylation; negative regulation of peptidyl-tyrosine phosphorylation; leukocyte aggregation; semaphorin-plexin signaling pathway involved in bone trabecula morphogenesis; positive regulation of inhibitory synapse assembly; nucleus; cytosol; axonogenesis; regulation of endothelial cell migration; T-helper 1 cell differentiation; positive regulation of excitatory synapse assembly; protein binding;	GO:0001755; GO:0005576; GO:0005615; GO:0005887; GO:0008045; GO:0030215; GO:0030335; GO:0030424; GO:0038191; GO:0044297; GO:0045499; GO:0048843; GO:0050807; GO:0050919; GO:0071526; GO:0097156; GO:0098978; GO:1990535; GO:2000009; GO:2001224; GO:0002027; GO:0006915; GO:0007411; GO:0007413; GO:0010633; GO:0021612; GO:0021637; GO:0021772; GO:0021785; GO:0021828; GO:0030425; GO:0030517; GO:0036486; GO:0048846; GO:0060385; GO:0060666; GO:0061549; GO:0061551; GO:0097490; GO:0097491; GO:0150020; GO:1902287; GO:1903045; GO:1903375; GO:2000020; GO:0001764; GO:0010977; GO:0021675; GO:0048813; GO:0048841; GO:1901166; GO:1902285; GO:0046330; GO:0048485; GO:0048880; GO:0001569; GO:0001763; GO:0048755; GO:0001570; GO:0016477; GO:0035441; GO:0048844; GO:0005783; GO:0007267; GO:0061643; GO:0062023; GO:0016021; GO:0099175; GO:0001953; GO:0002040; GO:0008360; GO:0016525; GO:0050808; GO:2000249; GO:0000122; GO:0004888; GO:0007162; GO:0010693; GO:0014068; GO:0043547; GO:0043931; GO:0045668; GO:0048672; GO:0048814; GO:0050731; GO:0050732; GO:0070486; GO:1900220; GO:1905704; GO:0005634; GO:0005829; GO:0007409; GO:0010594; GO:0045063; GO:1904891; GO:0005515;
g19574.t1	609	SEM3A_CHICK Semaphorin-3A (Collapsin-1) (COLL-1) 0.0	H0YW81_TAEGU Uncharacterized protein 0.0	CALBOR_R03527 Q90607/0.0/SEM3A_CHICK Semaphorin-3A OS=Gallus gallus OX=9031 GN=SEMA3A PE=1 SV=1 0.0	Sema domain	IPR036179; IPR036352; IPR001627; IPR003599; IPR015943; IPR016201; IPR013151; IPR013783; IPR007110;	neural crest cell migration; extracellular region; extracellular space; integral component of plasma membrane; motor neuron axon guidance; semaphorin receptor binding; positive regulation of cell migration; axon; neuropilin binding; cell body; chemorepellent activity; negative regulation of axon extension involved in axon guidance; regulation of synapse organization; negative chemotaxis; semaphorin-plexin signaling pathway; fasciculation of motor neuron axon; glutamatergic synapse; neuron projection maintenance; negative regulation of protein localization to cell surface; positive regulation of neuron migration; regulation of heart rate; apoptotic process; axon guidance; axonal fasciculation; negative regulation of epithelial cell migration; facial nerve structural organization; trigeminal nerve structural organization; olfactory bulb development; branchiomotor neuron axon guidance; gonadotrophin-releasing hormone neuronal migration to the hypothalamus; dendrite; negative regulation of axon extension; ventral trunk neural crest cell migration; axon extension involved in axon guidance; axonogenesis involved in innervation; dichotomous subdivision of terminal units involved in salivary gland branching; sympathetic ganglion development; trigeminal ganglion development; sympathetic neuron projection extension; sympathetic neuron projection guidance; basal dendrite arborization; semaphorin-plexin signaling pathway involved in axon guidance; neural crest cell migration involved in sympathetic nervous system development; facioacoustic ganglion development; positive regulation of male gonad development; neuron migration; negative regulation of neuron projection development; nerve development; dendrite morphogenesis; regulation of axon extension involved in axon guidance; neural crest cell migration involved in autonomic nervous system development; semaphorin-plexin signaling pathway involved in neuron projection guidance; positive regulation of JNK cascade; sympathetic nervous system development; sensory system development; branching involved in blood vessel morphogenesis; morphogenesis of a branching structure; branching morphogenesis of a nerve; vasculogenesis; cell migration; cell migration involved in vasculogenesis; artery morphogenesis; peripheral nervous system development; larval heart development; cardioblast differentiation; neural crest cell development; neural crest cell differentiation; cell proliferation in hindbrain; regulation of axon extension; fin regeneration; retinal ganglion cell axon guidance; embryonic heart tube development; blood vessel endothelial cell migration; enteric nervous system development; thymus development; peripheral nervous system neuron axonogenesis; cartilage development; regulation of cell cycle; embryonic skeletal joint morphogenesis; integral component of membrane; negative regulation of cell-matrix adhesion; sprouting angiogenesis; regulation of cell shape; negative regulation of angiogenesis; synapse organization; regulation of actin cytoskeleton reorganization; regulation of postsynapse organization; negative regulation of transcription by RNA polymerase II; transmembrane signaling receptor activity; negative regulation of cell adhesion; negative regulation of alkaline phosphatase activity; positive regulation of phosphatidylinositol 3-kinase signaling; positive regulation of GTPase activity; ossification involved in bone maturation; negative regulation of osteoblast differentiation; positive regulation of collateral sprouting; regulation of dendrite morphogenesis; positive regulation of peptidyl-tyrosine phosphorylation; negative regulation of peptidyl-tyrosine phosphorylation; leukocyte aggregation; semaphorin-plexin signaling pathway involved in bone trabecula morphogenesis; positive regulation of inhibitory synapse assembly; protein binding;	GO:0001755; GO:0005576; GO:0005615; GO:0005887; GO:0008045; GO:0030215; GO:0030335; GO:0030424; GO:0038191; GO:0044297; GO:0045499; GO:0048843; GO:0050807; GO:0050919; GO:0071526; GO:0097156; GO:0098978; GO:1990535; GO:2000009; GO:2001224; GO:0002027; GO:0006915; GO:0007411; GO:0007413; GO:0010633; GO:0021612; GO:0021637; GO:0021772; GO:0021785; GO:0021828; GO:0030425; GO:0030517; GO:0036486; GO:0048846; GO:0060385; GO:0060666; GO:0061549; GO:0061551; GO:0097490; GO:0097491; GO:0150020; GO:1902287; GO:1903045; GO:1903375; GO:2000020; GO:0001764; GO:0010977; GO:0021675; GO:0048813; GO:0048841; GO:1901166; GO:1902285; GO:0046330; GO:0048485; GO:0048880; GO:0001569; GO:0001763; GO:0048755; GO:0001570; GO:0016477; GO:0035441; GO:0048844; GO:0007422; GO:0007508; GO:0010002; GO:0014032; GO:0014033; GO:0021534; GO:0030516; GO:0031101; GO:0031290; GO:0035050; GO:0043534; GO:0048484; GO:0048538; GO:0048936; GO:0051216; GO:0051726; GO:0060272; GO:0016021; GO:0001953; GO:0002040; GO:0008360; GO:0016525; GO:0050808; GO:2000249; GO:0099175; GO:0000122; GO:0004888; GO:0007162; GO:0010693; GO:0014068; GO:0043547; GO:0043931; GO:0045668; GO:0048672; GO:0048814; GO:0050731; GO:0050732; GO:0070486; GO:1900220; GO:1905704; GO:0005515;
g19575.t1	92	-NA-	-NA-	-NA-	consensus disorder prediction	-NA-	-NA-	-NA-
g19576.t1	672	SEM3E_CHICK Semaphorin-3E (Collapsin-5) (COLL-5) 0.0	H0YWA9_TAEGU Semaphorin 3E 0.0	CALBOR_R13419 O42237/0.0/SEM3E_CHICK Semaphorin-3E OS=Gallus gallus OX=9031 GN=SEMA3E PE=2 SV=1 0.0	Immunoglobulin domain	IPR016201; IPR001627; IPR013151; IPR036352; IPR015943; IPR013783;	angiogenesis; neural crest cell migration; extracellular space; integral component of plasma membrane; semaphorin receptor binding; positive regulation of cell migration; neuropilin binding; chemorepellent activity; negative regulation of axon extension involved in axon guidance; negative chemotaxis; semaphorin-plexin signaling pathway; branching involved in blood vessel morphogenesis; negative regulation of cell-matrix adhesion; sprouting angiogenesis; extracellular region; regulation of cell shape; negative regulation of angiogenesis; synapse organization; regulation of actin cytoskeleton reorganization; regulation of heart rate; apoptotic process; axon guidance; axonal fasciculation; motor neuron axon guidance; negative regulation of epithelial cell migration; facial nerve structural organization; trigeminal nerve structural organization; olfactory bulb development; branchiomotor neuron axon guidance; gonadotrophin-releasing hormone neuronal migration to the hypothalamus; axon; dendrite; negative regulation of axon extension; ventral trunk neural crest cell migration; axon extension involved in axon guidance; axonogenesis involved in innervation; dichotomous subdivision of terminal units involved in salivary gland branching; sympathetic ganglion development; trigeminal ganglion development; sympathetic neuron projection extension; sympathetic neuron projection guidance; basal dendrite arborization; semaphorin-plexin signaling pathway involved in axon guidance; neural crest cell migration involved in sympathetic nervous system development; facioacoustic ganglion development; positive regulation of male gonad development; positive regulation of neuron migration; neuron migration; negative regulation of neuron projection development; nerve development; dendrite morphogenesis; regulation of axon extension involved in axon guidance; neural crest cell migration involved in autonomic nervous system development; semaphorin-plexin signaling pathway involved in neuron projection guidance; positive regulation of JNK cascade; sympathetic nervous system development; sensory system development; cell body; regulation of synapse organization; fasciculation of motor neuron axon; glutamatergic synapse; neuron projection maintenance; negative regulation of protein localization to cell surface; signaling receptor binding; extracellular exosome; integral component of membrane; regulation of postsynapse organization; negative regulation of transcription by RNA polymerase II; transmembrane signaling receptor activity; negative regulation of cell adhesion; negative regulation of alkaline phosphatase activity; positive regulation of phosphatidylinositol 3-kinase signaling; positive regulation of GTPase activity; ossification involved in bone maturation; negative regulation of osteoblast differentiation; positive regulation of collateral sprouting; regulation of dendrite morphogenesis; positive regulation of peptidyl-tyrosine phosphorylation; negative regulation of peptidyl-tyrosine phosphorylation; leukocyte aggregation; semaphorin-plexin signaling pathway involved in bone trabecula morphogenesis; positive regulation of inhibitory synapse assembly; protein binding;	GO:0001525; GO:0001755; GO:0005615; GO:0005887; GO:0030215; GO:0030335; GO:0038191; GO:0045499; GO:0048843; GO:0050919; GO:0071526; GO:0001569; GO:0001953; GO:0002040; GO:0005576; GO:0008360; GO:0016525; GO:0050808; GO:2000249; GO:0002027; GO:0006915; GO:0007411; GO:0007413; GO:0008045; GO:0010633; GO:0021612; GO:0021637; GO:0021772; GO:0021785; GO:0021828; GO:0030424; GO:0030425; GO:0030517; GO:0036486; GO:0048846; GO:0060385; GO:0060666; GO:0061549; GO:0061551; GO:0097490; GO:0097491; GO:0150020; GO:1902287; GO:1903045; GO:1903375; GO:2000020; GO:2001224; GO:0001764; GO:0010977; GO:0021675; GO:0048813; GO:0048841; GO:1901166; GO:1902285; GO:0046330; GO:0048485; GO:0048880; GO:0044297; GO:0050807; GO:0097156; GO:0098978; GO:1990535; GO:2000009; GO:0005102; GO:0070062; GO:0016021; GO:0099175; GO:0000122; GO:0004888; GO:0007162; GO:0010693; GO:0014068; GO:0043547; GO:0043931; GO:0045668; GO:0048672; GO:0048814; GO:0050731; GO:0050732; GO:0070486; GO:1900220; GO:1905704; GO:0005515;
g19577.t1	26	-NA-	-NA-	-NA-	-NA-	-NA-	-NA-	-NA-
g19578.t1	134	-NA-	-NA-	-NA-	-NA-	-NA-	-NA-	-NA-
g19579.t1	164	RNG2B_XENLA E3 ubiquitin-protein ligase RING2-B (EC 2.3.2.27) (RING finger protein 1B-B) (RING1b-B) (RING finger protein 2-B) (RING-type E3 ubiquitin transferase RING2-B) 4.33e-87	H0YZZ3_TAEGU RING-type domain-containing protein 1.25e-57	CALBOR_R05370 Q9CQJ4/0.0/RING2_MOUSE E3 ubiquitin-protein ligase RING2 OS=Mus musculus OX=10090 GN=Rnf2 PE=1 SV=1 6.50e-58	consensus disorder prediction	-NA-	negative regulation of transcription by RNA polymerase II; chromosome; transferase activity; PcG protein complex; PRC1 complex; histone H2A-K119 monoubiquitination; metal ion binding; MLL1 complex; ubiquitin ligase complex; chromatin binding; regulation of chondrocyte differentiation; pectoral fin development; histone H2A monoubiquitination; embryonic cranial skeleton morphogenesis; retina morphogenesis in camera-type eye; ubiquitin protein ligase activity; negative regulation of intrinsic apoptotic signaling pathway by p53 class mediator; zinc ion binding; spinal cord development; response to retinoic acid; mitotic cell cycle; euchromatin; gastrulation with mouth forming second; sex chromatin; nucleus; nucleoplasm; germ cell development; anterior/posterior axis specification; nuclear body; negative regulation of DNA-binding transcription factor activity; negative regulation of G0 to G1 transition; RING-like zinc finger domain binding; heterochromatin; gene expression; histone ubiquitination; cytosol; anterior/posterior pattern specification; nuclear speck; negative regulation of transcription, DNA-templated; camera-type eye morphogenesis; ubiquitin-protein transferase activator activity; chromatin organization; protein ubiquitination;	GO:0000122; GO:0005694; GO:0016740; GO:0031519; GO:0035102; GO:0036353; GO:0046872; GO:0071339; GO:0000151; GO:0003682; GO:0032330; GO:0033339; GO:0035518; GO:0048701; GO:0060042; GO:0061630; GO:1902254; GO:0008270; GO:0021510; GO:0032526; GO:0000278; GO:0000791; GO:0001702; GO:0001739; GO:0005634; GO:0005654; GO:0007281; GO:0009948; GO:0016604; GO:0043433; GO:0070317; GO:0071535; GO:0000792; GO:0010467; GO:0016574; GO:0005829; GO:0009952; GO:0016607; GO:0045892; GO:0048593; GO:0097027; GO:0006325; GO:0016567;
g1958.t1	277	COL10_CHICK Collectin-10 (Collectin-1) (CL-1) (cCL-1) 0.0	H0ZQ23_TAEGU C-type lectin domain-containing protein 0.0	CALBOR_R12825 Q2LK95/0.0/COL10_CHICK Collectin-10 OS=Gallus gallus OX=9031 GN=COLEC10 PE=2 SV=1 0.0	Collagen triple helix repeat (20 copies)	IPR001304; IPR016186; IPR016187; IPR008160; IPR018378; IPR033990;	mannose binding; collagen trimer; extracellular space; Golgi apparatus; developmental process; chemoattractant activity; monosaccharide binding; cranial skeletal system development; complement activation, lectin pathway; extracellular region; cytoplasm; complement activation; nucleus; cytosol; defense response; heterophilic cell-cell adhesion via plasma membrane cell adhesion molecules; embryo development ending in birth or egg hatching; DNA binding; calcium ion binding; antimicrobial humoral response; fucose binding; oligosaccharide binding; calcium-dependent carbohydrate binding; multicellular organism development; neural crest cell migration; receptor-mediated endocytosis; execution phase of apoptosis; carbohydrate binding; integral component of membrane;	GO:0005537; GO:0005581; GO:0005615; GO:0005794; GO:0032502; GO:0042056; GO:0048029; GO:1904888; GO:0001867; GO:0005576; GO:0005737; GO:0006956; GO:0005634; GO:0005829; GO:0006952; GO:0007157; GO:0009792; GO:0003677; GO:0005509; GO:0019730; GO:0042806; GO:0070492; GO:0120153; GO:0007275; GO:0001755; GO:0006898; GO:0097194; GO:0030246; GO:0016021;
g19580.t1	190	MEGF8_RAT Multiple epidermal growth factor-like domains protein 8 (Multiple EGF-like domains protein 8) (Epidermal growth factor-like protein 4) (EGF-like protein 4) 6.96e-64	H0ZD98_TAEGU Signal peptide, CUB domain and EGF like domain containing 2 5.66e-09	CALBOR_R03614 Q9NQ36/0.0/SCUB2_HUMAN Signal peptide, CUB and EGF-like domain-containing protein 2 OS=Homo sapiens OX=9606 GN=SCUBE2 PE=1 SV=2 1.08e-08	Plexin repeat	IPR024731; IPR000742; IPR000152; IPR013032; IPR002165; IPR018097; IPR001881;	embryonic heart tube morphogenesis; calcium ion binding; nucleus; animal organ morphogenesis; tissue development; regulation of gene expression; integral component of membrane; embryonic limb morphogenesis; BMP signaling pathway; negative regulation of smoothened signaling pathway; embryonic skeletal system morphogenesis; positive regulation of axon extension involved in axon guidance; embryonic heart tube left/right pattern formation; left/right pattern formation; determination of heart left/right asymmetry; determination of digestive tract left/right asymmetry; fasciculation of sensory neuron axon; determination of left/right symmetry; limb morphogenesis; cell migration involved in gastrulation; epiboly involved in gastrulation with mouth forming second; coronary vasculature development; craniofacial suture morphogenesis; extracellular exosome; extracellular region; extracellular space; multicellular organism development; lipid binding; cell surface; plasma membrane; extracellular matrix disassembly; positive regulation of smoothened signaling pathway; protein homooligomerization; protein heterooligomerization; branching involved in ureteric bud morphogenesis; heart morphogenesis; plasma membrane organization; homophilic cell adhesion via plasma membrane adhesion molecules; heterophilic cell-cell adhesion via plasma membrane cell adhesion molecules; Notch signaling pathway; fibroblast growth factor receptor signaling pathway; cerebral cortex development; hippo signaling; ossification involved in bone maturation; apical part of cell; digestive tract development; inner ear receptor cell stereocilium organization; condensed mesenchymal cell proliferation; regulation of metanephric nephron tubule epithelial cell differentiation; microfibril; positive regulation of bone mineralization; sequestering of TGFbeta in extracellular matrix; camera-type eye development; positive regulation of osteoblast differentiation; embryonic eye morphogenesis; bone trabecula formation;	GO:0003143; GO:0005509; GO:0005634; GO:0009887; GO:0009888; GO:0010468; GO:0016021; GO:0030326; GO:0030509; GO:0045879; GO:0048704; GO:0048842; GO:0060971; GO:0060972; GO:0061371; GO:0071907; GO:0097155; GO:0007368; GO:0035108; GO:0042074; GO:0055113; GO:0060976; GO:0097094; GO:0070062; GO:0005576; GO:0005615; GO:0007275; GO:0008289; GO:0009986; GO:0005886; GO:0022617; GO:0045880; GO:0051260; GO:0051291; GO:0001658; GO:0003007; GO:0007009; GO:0007156; GO:0007157; GO:0007219; GO:0008543; GO:0021987; GO:0035329; GO:0043931; GO:0045177; GO:0048565; GO:0060122; GO:0072137; GO:0072307; GO:0001527; GO:0030501; GO:0035583; GO:0043010; GO:0045669; GO:0048048; GO:0060346;
g19581.t1	70	CXXC1_BOVIN CXXC-type zinc finger protein 1 (CpG-binding protein) (PHD finger and CXXC domain-containing protein 1) 1.67e-39	H1A0Q0_TAEGU zf-CpG_bind_C domain-containing protein 2.39e-41	-NA-	CpG binding protein zinc finger C terminal domain	IPR022056;	nucleus; cytosol; zinc ion binding; nuclear matrix; nuclear speck; methylated histone binding; histone methyltransferase activity (H3-K4 specific); unmethylated CpG binding; positive regulation of transcription, DNA-templated; Set1C/COMPASS complex; cis-regulatory region sequence-specific DNA binding; nucleoplasm; regulation of transcription, DNA-templated; histone methyltransferase complex; IRE1-mediated unfolded protein response; histone H3-K4 methylation; DNA binding;	GO:0005634; GO:0005829; GO:0008270; GO:0016363; GO:0016607; GO:0035064; GO:0042800; GO:0045322; GO:0045893; GO:0048188; GO:0000987; GO:0005654; GO:0006355; GO:0035097; GO:0036498; GO:0051568; GO:0003677;
g19582.t1	113	-NA-	-NA-	-NA-	-NA-	-NA-	-NA-	-NA-
g19583.t1	404	SELPL_MOUSE P-selectin glycoprotein ligand 1 (PSGL-1) (Selectin P ligand) (CD antigen CD162) 1.17e-10	-NA-	-NA-	consensus disorder prediction	-NA-	uropod; plasma membrane; integral component of membrane; plasma membrane raft; leukocyte migration; leukocyte tethering or rolling; leukocyte adhesive activation;	GO:0001931; GO:0005886; GO:0016021; GO:0044853; GO:0050900; GO:0050901; GO:0050902;
g19584.t1	518	COR1C_HUMAN Coronin-1C (Coronin-3) (hCRNN4) 0.0	H0Z9E1_TAEGU Coronin 0.0	CALBOR_R04948 Q9ULV4/0.0/COR1C_HUMAN Coronin-1C OS=Homo sapiens OX=9606 GN=CORO1C PE=1 SV=1 0.0	Type of WD40 repeat	IPR001680; IPR019775; IPR015048; IPR036322; IPR017986; IPR015943;	neural crest cell migration; regulation of protein phosphorylation; negative regulation of protein phosphorylation; focal adhesion; cell cortex; phagocytosis; actin filament organization; signal transduction; endosome membrane; regulation of epithelial cell migration; negative regulation of epithelial cell migration; regulation of fibroblast migration; actin cytoskeleton; endosomal transport; lateral plasma membrane; cell migration; flotillin complex; sarcomere; lamellipodium; ruffle membrane; sarcolemma; negative regulation of protein kinase activity by regulation of protein phosphorylation; establishment of protein localization; synapse; Rac GTPase binding; actin filament binding; regulation of focal adhesion assembly; negative regulation of focal adhesion assembly; membrane fission; activation of GTPase activity; endosome membrane tubulation; endosome fission; regulation of substrate adhesion-dependent cell spreading; negative regulation of substrate adhesion-dependent cell spreading; regulation of ruffle assembly; positive regulation of lamellipodium morphogenesis; actin cortical patch assembly; cytoskeleton; actin cytoskeleton organization; stress fiber; cytoplasm; cytosol; actin filament; plasma membrane; cytoskeletal protein binding; cell leading edge; ruffle organization; negative regulation of Arp2/3 complex-mediated actin nucleation; endothelial cell chemotaxis; cellular response to platelet-derived growth factor stimulus; wound healing; identical protein binding; protein-containing complex binding; perinuclear region of cytoplasm; actin filament bundle assembly; protein kinase C signaling; negative regulation of smooth muscle cell chemotaxis; Arp2/3 complex binding; cell periphery; actin filament branching; protein localization to cell leading edge; negative regulation of lamellipodium morphogenesis; actin binding; regulation of Arp2/3 complex-mediated actin nucleation; cadherin binding; extracellular exosome; transcriptional repressor complex; Golgi apparatus; regulation of glomerular filtration; negative regulation of cell-substrate adhesion; membrane; vinculin binding; focal adhesion assembly; negative regulation of stress fiber assembly; regulation of cellular response to stress; negative regulation of establishment of protein localization; positive regulation of establishment of protein localization; talin binding; fibrillar center; nucleoplasm; RNA polymerase II cis-regulatory region sequence-specific DNA binding; DNA replication-dependent nucleosome assembly; DNA replication-independent nucleosome assembly; chromatin remodeling; DNA-dependent ATPase activity; NuRD complex; NURF complex; CAF-1 complex; ESC/E(Z) complex; histone deacetylase binding; protein binding;	GO:0001755; GO:0001932; GO:0001933; GO:0005925; GO:0005938; GO:0006909; GO:0007015; GO:0007165; GO:0010008; GO:0010632; GO:0010633; GO:0010762; GO:0015629; GO:0016197; GO:0016328; GO:0016477; GO:0016600; GO:0030017; GO:0030027; GO:0032587; GO:0042383; GO:0044387; GO:0045184; GO:0045202; GO:0048365; GO:0051015; GO:0051893; GO:0051895; GO:0090148; GO:0090630; GO:0097750; GO:0140285; GO:1900024; GO:1900025; GO:1900027; GO:2000394; GO:0000147; GO:0005856; GO:0030036; GO:0001725; GO:0005737; GO:0005829; GO:0005884; GO:0005886; GO:0008092; GO:0031252; GO:0031529; GO:0034316; GO:0035767; GO:0036120; GO:0042060; GO:0042802; GO:0044877; GO:0048471; GO:0051017; GO:0070528; GO:0071672; GO:0071933; GO:0071944; GO:0090135; GO:1902463; GO:2000393; GO:0003779; GO:0034315; GO:0045296; GO:0070062; GO:0017053; GO:0005794; GO:0003093; GO:0010812; GO:0016020; GO:0017166; GO:0048041; GO:0051497; GO:0080135; GO:1904950; GO:1904951; GO:1990147; GO:0001650; GO:0005654; GO:0000978; GO:0006335; GO:0006336; GO:0006338; GO:0008094; GO:0016581; GO:0016589; GO:0033186; GO:0035098; GO:0042826; GO:0005515;
g19585.t1	84	-NA-	-NA-	-NA-	consensus disorder prediction	-NA-	-NA-	-NA-
g19586.t1	127	-NA-	-NA-	-NA-	-NA-	-NA-	-NA-	-NA-
g19587.t1	484	-NA-	-NA-	-NA-	consensus disorder prediction	-NA-	-NA-	-NA-
g19588.t1	1118	SSH1_HUMAN Protein phosphatase Slingshot homolog 1 (EC 3.1.3.16) (EC 3.1.3.48) (SSH-like protein 1) (SSH-1L) (hSSH-1L) 0.0	H0Z9F4_TAEGU Slingshot protein phosphatase 1 0.0	CALBOR_R04947 Q8WYL5/0.0/SSH1_HUMAN Protein phosphatase Slingshot homolog 1 OS=Homo sapiens OX=9606 GN=SSH1 PE=1 SV=2 0.0	Dual specificity phosphatase, catalytic domain	IPR000387; IPR029021; IPR014876; IPR000340; IPR020422; IPR016130;	cell morphogenesis; actin binding; phosphoprotein phosphatase activity; protein tyrosine phosphatase activity; cytoplasm; cytosol; cytoskeleton; plasma membrane; protein dephosphorylation; protein tyrosine/serine/threonine phosphatase activity; lamellipodium; actin cytoskeleton organization; growth cone; midbody; positive regulation of synaptic plasticity; cleavage furrow; regulation of cellular protein metabolic process; synapse; cellular response to ATP; excitatory chemical synaptic transmission; positive regulation of neuron death; positive regulation of AMPA glutamate receptor clustering; positive regulation of vascular associated smooth muscle cell migration; positive regulation of excitatory postsynaptic potential; cell leading edge; cell projection; extracellular space; focal adhesion; positive regulation of cell migration; nucleus; inactivation of MAPK activity; mitotic cell cycle; nuclear migration; axonogenesis; regulation of actin polymerization or depolymerization; regulation of lamellipodium assembly; mushroom body development; regulation of actin filament polymerization; negative regulation of actin filament polymerization; apical part of cell; compound eye development; regulation of axonogenesis; calmodulin binding; protein serine/threonine phosphatase activity; negative regulation of cell adhesion; negative regulation of cell population proliferation; MAP kinase tyrosine/serine/threonine phosphatase activity; peptidyl-threonine dephosphorylation; mitogen-activated protein kinase binding; peptidyl-serine dephosphorylation; negative regulation of monocyte chemotaxis; negative regulation of p38MAPK cascade; cellular response to chemokine; dephosphorylation;phosphatase activity;	GO:0000902; GO:0003779; GO:0004721; GO:0004725; GO:0005737; GO:0005829; GO:0005856; GO:0005886; GO:0006470; GO:0008138; GO:0030027; GO:0030036; GO:0030426; GO:0030496; GO:0031915; GO:0032154; GO:0032268; GO:0045202; GO:0071318; GO:0098976; GO:1901216; GO:1904719; GO:1904754; GO:2000463; GO:0031252; GO:0042995; GO:0005615; GO:0005925; GO:0030335; GO:0005634; GO:0000188; GO:0000278; GO:0007097; GO:0007409; GO:0008064; GO:0010591; GO:0016319; GO:0030833; GO:0030837; GO:0045177; GO:0048749; GO:0050770; GO:0005516; GO:0004722; GO:0007162; GO:0008285; GO:0017017; GO:0035970; GO:0051019; GO:0070262; GO:0090027; GO:1903753; GO:1990869; GO:0016311; GO:0016791;
g19589.t1	347	OXDA_MACFA D-amino-acid oxidase (DAAO) (DAMOX) (DAO) (EC 1.4.3.3) 2.70e-174	H0Z9H4_TAEGU DAO domain-containing protein 0.0	CALBOR_R00089 A2V9Y8/8e-175/OXDA_MACFA D-amino-acid oxidase OS=Macaca fascicularis OX=9541 GN=DAO PE=2 SV=1 0.0	FAD dependent oxidoreductase	IPR006076; IPR006181; IPR023209;	D-amino-acid oxidase activity; peroxisome; D-amino acid metabolic process; FAD binding; mitochondrial outer membrane; peroxisomal membrane; cytosol; proline catabolic process; D-serine catabolic process; dopamine biosynthetic process; protein dimerization activity; oxidation-reduction process; D-alanine catabolic process; peroxisomal matrix; protein targeting to peroxisome; cellular nitrogen compound metabolic process; cofactor binding; D-serine metabolic process; leucine metabolic process; aspartate metabolic process; aspartate catabolic process; D-aspartate oxidase activity; insemination; grooming behavior; D-amino acid catabolic process; hormone metabolic process; oxidoreductase activity;	GO:0003884; GO:0005777; GO:0046416; GO:0071949; GO:0005741; GO:0005778; GO:0005829; GO:0006562; GO:0036088; GO:0042416; GO:0046983; GO:0055114; GO:0055130; GO:0005782; GO:0006625; GO:0034641; GO:0048037; GO:0070178; GO:0006551; GO:0006531; GO:0006533; GO:0008445; GO:0007320; GO:0007625; GO:0019478; GO:0042445; GO:0016491;
g1959.t1	391	TR11B_HUMAN Tumor necrosis factor receptor superfamily member 11B (Osteoclastogenesis inhibitory factor) (Osteoprotegerin) 0.0	H0ZQ20_TAEGU Tumor necrosis factor receptor superfamily member 11B (Osteoprotegerin) 0.0	CALBOR_R02693 O00300/0.0/TR11B_HUMAN Tumor necrosis factor receptor superfamily member 11B OS=Homo sapiens OX=9606 GN=TNFRSF11B PE=1 SV=3 0.0	TNFR/NGFR cysteine-rich region	IPR022323; IPR017371; IPR011029; IPR000488; IPR001368;	skeletal system development; cytokine activity; extracellular region; extracellular space; plasma membrane; apoptotic process; signal transduction; response to nutrient; extracellular matrix organization; extracellular matrix; response to magnesium ion; tumor necrosis factor-mediated signaling pathway; signaling receptor activity; negative regulation of odontogenesis of dentin-containing tooth; response to drug; response to estrogen; negative regulation of bone resorption; response to arsenic-containing substance; response to inorganic substance; negative regulation of apoptotic process; regulation of T cell cytokine production; regulation of cytokine secretion involved in immune response; aortic valve development; pulmonary valve development; negative regulation of extracellular matrix constituent secretion; tumor necrosis factor-activated receptor activity; nucleus; inflammatory response; immune response; cell surface receptor signaling pathway; aging; intrinsic apoptotic signaling pathway in response to DNA damage; negative regulation of cardiac muscle hypertrophy; membrane; integral component of membrane; axon; ubiquitin protein ligase binding; regulation of myelination; positive regulation of myelination; regulation of T cell proliferation; neuronal cell body; tumor necrosis factor binding; varicosity; membrane raft; perinuclear region of cytoplasm; positive regulation of oligodendrocyte differentiation; negative regulation of inflammatory response; RNA destabilization; positive regulation of membrane protein ectodomain proteolysis; negative regulation of cell death; cellular response to lipopolysaccharide; cellular response to growth factor stimulus; extrinsic apoptotic signaling pathway; regulation of neuroinflammatory response; negative regulation of neuroinflammatory response; glial cell-neuron signaling; negative regulation of neuron death; positive regulation of apoptotic process involved in morphogenesis; regulation of RNA biosynthetic process; tumor necrosis factor receptor superfamily complex; cytokine-mediated signaling pathway; specific granule membrane; neutrophil degranulation; B cell apoptotic process; adaptive immune response; cytoplasm; integral component of plasma membrane; humoral immune response; axonal fasciculation; negative regulation of B cell proliferation; intrinsic component of plasma membrane; negative regulation of myelination; negative regulation of T cell proliferation; myelination; regulation of oligodendrocyte differentiation; T cell receptor signaling pathway; neuron apoptotic process; cellular response to tumor necrosis factor; oligodendrocyte apoptotic process; negative regulation of interleukin-5 secretion; negative regulation of interleukin-13 secretion; negative regulation of interleukin-10 secretion; regulation of lipid metabolic process; structural constituent of ribosome; ribosome; translation; immune response-regulating cell surface receptor signaling pathway; cell; cellular calcium ion homeostasis; external side of plasma membrane; positive regulation of B cell proliferation; positive regulation of interleukin-12 production; CD40 receptor complex; B cell activation; positive regulation of tyrosine phosphorylation of STAT protein; defense response to protozoan; positive regulation of I-kappaB kinase/NF-kappaB signaling; intracellular membrane-bounded organelle; positive regulation of MAP kinase activity; protein kinase B signaling; positive regulation of blood vessel endothelial cell migration; positive regulation of GTPase activity; positive regulation of angiogenesis; positive regulation of transcription by RNA polymerase II; positive regulation of isotype switching to IgG isotypes; regulation of immunoglobulin secretion; positive regulation of NF-kappaB transcription factor activity; defense response to virus; cellular response to mechanical stimulus; positive regulation of protein kinase C signaling; positive regulation of endothelial cell apoptotic process; protein binding;	GO:0001501; GO:0005125; GO:0005576; GO:0005615; GO:0005886; GO:0006915; GO:0007165; GO:0007584; GO:0030198; GO:0031012; GO:0032026; GO:0033209; GO:0038023; GO:0042489; GO:0042493; GO:0043627; GO:0045779; GO:0046685; GO:0010035; GO:0043066; GO:0002724; GO:0002739; GO:0003176; GO:0003177; GO:0003332; GO:0005031; GO:0005634; GO:0006954; GO:0006955; GO:0007166; GO:0007568; GO:0008630; GO:0010614; GO:0016020; GO:0016021; GO:0030424; GO:0031625; GO:0031641; GO:0031643; GO:0042129; GO:0043025; GO:0043120; GO:0043196; GO:0045121; GO:0048471; GO:0048714; GO:0050728; GO:0050779; GO:0051044; GO:0060548; GO:0071222; GO:0071363; GO:0097191; GO:0150077; GO:0150079; GO:0150098; GO:1901215; GO:1902339; GO:2001141; GO:0002947; GO:0019221; GO:0035579; GO:0043312; GO:0001783; GO:0002250; GO:0005737; GO:0005887; GO:0006959; GO:0007413; GO:0030889; GO:0031226; GO:0031642; GO:0042130; GO:0042552; GO:0048713; GO:0050852; GO:0051402; GO:0071356; GO:0097252; GO:2000663; GO:2000666; GO:2001180; GO:0019216; GO:0003735; GO:0005840; GO:0006412; GO:0002768; GO:0005623; GO:0006874; GO:0009897; GO:0030890; GO:0032735; GO:0035631; GO:0042113; GO:0042531; GO:0042832; GO:0043123; GO:0043231; GO:0043406; GO:0043491; GO:0043536; GO:0043547; GO:0045766; GO:0045944; GO:0048304; GO:0051023; GO:0051092; GO:0051607; GO:0071260; GO:0090037; GO:2000353; GO:0005515;
g19590.t1	553	SVOP_BOVIN Synaptic vesicle 2-related protein (SV2-related protein) 0.0	H0Z9K1_TAEGU SV2 related protein 0.0	CALBOR_R03204 Q1JP63/0.0/SVOP_BOVIN Synaptic vesicle 2-related protein OS=Bos taurus OX=9913 GN=SVOP PE=2 SV=1 0.0	Major Facilitator Superfamily	IPR020846; IPR005828; IPR005829; IPR036259; IPR011701;	integral component of plasma membrane; transmembrane transporter activity; cell junction; synaptic vesicle membrane; synaptic vesicle; integral component of membrane; transmembrane transport; organic cation transmembrane transporter activity; quaternary ammonium group transmembrane transporter activity; monoamine transport; regulation of appetite; histamine uptake; chemical synaptic transmission; transporter activity;	GO:0005887; GO:0022857; GO:0030054; GO:0030672; GO:0008021; GO:0016021; GO:0055085; GO:0015101; GO:0015651; GO:0015844; GO:0032098; GO:0051615; GO:0007268; GO:0005215;
g19591.t1	476	UBP30_HUMAN Ubiquitin carboxyl-terminal hydrolase 30 (EC 3.4.19.12) (Deubiquitinating enzyme 30) (Ubiquitin thioesterase 30) (Ubiquitin-specific-processing protease 30) (Ub-specific protease 30) 0.0	H0Z9L4_TAEGU Ubiquitin carboxyl-terminal hydrolase (EC 3.4.19.12) 0.0	CALBOR_R00083 Q70CQ3/0.0/UBP30_HUMAN Ubiquitin carboxyl-terminal hydrolase 30 OS=Homo sapiens OX=9606 GN=USP30 PE=1 SV=1 0.0	Ubiquitin carboxyl-terminal hydrolase	IPR038765; IPR018200; IPR001394; IPR028889;	autophagy of mitochondrion; cysteine-type endopeptidase activity; thiol-dependent ubiquitin-specific protease activity; mitochondrion; mitochondrial outer membrane; ubiquitin-dependent protein catabolic process; mitochondrial fusion; integral component of membrane; protein deubiquitination; protein K11-linked deubiquitination; thiol-dependent ubiquitinyl hydrolase activity; protein K6-linked deubiquitination; negative regulation of mitophagy; response to paraquat; SAGA complex; zinc ion binding; RNA splicing; histone deubiquitination; histone H3-K79 methylation; SLIK (SAGA-like) complex; histone H3-K4 methylation; molecular adaptor activity; DUBm complex; nucleus; negative regulation of transcription by RNA polymerase II; cytoplasm; cyclin binding; ubiquitin protein ligase binding; circadian regulation of gene expression; identical protein binding; entrainment of circadian clock by photoperiod; locomotor rhythm; positive regulation of mitotic cell cycle; protein stabilization; behavioral fear response; adult feeding behavior; regulation of synaptic transmission, GABAergic; behavioral response to ethanol; righting reflex; H4 histone acetyltransferase activity; histone ubiquitination; nuclear speck; enzyme binding; nuclear receptor transcription coactivator activity; positive regulation of transcription, DNA-templated; response to bacterium; ISG15-specific protease activity; response to stilbenoid;	GO:0000422; GO:0004197; GO:0004843; GO:0005739; GO:0005741; GO:0006511; GO:0008053; GO:0016021; GO:0016579; GO:0035871; GO:0036459; GO:0044313; GO:1901525; GO:1901562; GO:0000124; GO:0008270; GO:0008380; GO:0016578; GO:0034729; GO:0046695; GO:0051568; GO:0060090; GO:0071819; GO:0005634; GO:0000122; GO:0005737; GO:0030332; GO:0031625; GO:0032922; GO:0042802; GO:0043153; GO:0045475; GO:0045931; GO:0050821; GO:0001662; GO:0008343; GO:0032228; GO:0048149; GO:0060013; GO:0010485; GO:0016574; GO:0016607; GO:0019899; GO:0030374; GO:0045893; GO:0009617; GO:0019785; GO:0035634;
g19592.t1	238	ALKB2_BOVIN DNA oxidative demethylase ALKBH2 (EC 1.14.11.33) (Alkylated DNA repair protein alkB homolog 2) (Alpha-ketoglutarate-dependent dioxygenase alkB homolog 2) 8.78e-119	H0Z9L5_TAEGU Fe2OG dioxygenase domain-containing protein 1.22e-110	CALBOR_R03205 Q58DM4/2e-119/ALKB2_BOVIN DNA oxidative demethylase ALKBH2 OS=Bos taurus OX=9913 GN=ALKBH2 PE=2 SV=1 0.0	2OG-Fe(II) oxygenase superfamily	IPR037151; IPR027450; IPR005123;	nucleus; nucleoplasm; DNA dealkylation involved in DNA repair; ferrous iron binding; microtubule cytoskeleton; oxidative DNA demethylation; DNA-N1-methyladenine dioxygenase activity; cytosine C-5 DNA demethylase activity; 1-ethyladenine demethylase activity; 2-oxoglutarate-dependent dioxygenase activity; nucleic acid phosphodiester bond hydrolysis; oxidative demethylation; DNA demethylation; mitochondrion; cytosol; DNA repair; cell population proliferation; oxidative single-stranded DNA demethylation; oxidative single-stranded RNA demethylation; RNA N1-methyladenosine dioxygenase activity; L-ascorbic acid binding; DNA demethylase activity; dioxygenase activity; oxidoreductase activity;oxidation-reduction process;	GO:0005634; GO:0005654; GO:0006307; GO:0008198; GO:0015630; GO:0035511; GO:0043734; GO:0051747; GO:0103053; GO:0016706; GO:0090305; GO:0070989; GO:0080111; GO:0005739; GO:0005829; GO:0006281; GO:0008283; GO:0035552; GO:0035553; GO:1990930; GO:0031418; GO:0035514; GO:0051213; GO:0016491; GO:0055114;
g19593.t1	297	UNG_MOUSE Uracil-DNA glycosylase (UDG) (EC 3.2.2.27) 2.92e-169	H0Z9L8_TAEGU Uracil-DNA glycosylase (UDG) (EC 3.2.2.27) 5.71e-120	CALBOR_R00086 P97931/8e-170/UNG_MOUSE Uracil-DNA glycosylase OS=Mus musculus OX=10090 GN=Ung PE=1 SV=3 0.0	Uracil DNA glycosylase superfamily	IPR002043; IPR005122; IPR036895; IPR018085;	damaged DNA binding; uracil DNA N-glycosylase activity; nucleus; nucleoplasm; mitochondrion; DNA repair; base-excision repair; somatic hypermutation of immunoglobulin genes; somatic recombination of immunoglobulin gene segments; ribosomal small subunit binding; negative regulation of apoptotic process; isotype switching; base-excision repair, AP site formation via deaminated base removal; viral process; depyrimidination; cytoplasm; hydrolase activity, hydrolyzing N-glycosyl compounds;	GO:0003684; GO:0004844; GO:0005634; GO:0005654; GO:0005739; GO:0006281; GO:0006284; GO:0016446; GO:0016447; GO:0043024; GO:0043066; GO:0045190; GO:0097510; GO:0016032; GO:0045008; GO:0005737; GO:0016799;
g19594.t1	2339	ACACB_HUMAN Acetyl-CoA carboxylase 2 (EC 6.4.1.2) (ACC-beta) [Includes: Biotin carboxylase (EC 6.3.4.14)] 0.0	H0ZA42_TAEGU Uncharacterized protein 0.0	CALBOR_R12168 P11029/0.0/ACAC_CHICK Acetyl-CoA carboxylase OS=Gallus gallus OX=9031 GN=ACAC PE=1 SV=1 0.0	Acetyl-CoA carboxylase, central region	IPR000089; IPR005481; IPR029045; IPR013815; IPR005482; IPR003016; IPR005479; IPR011761; IPR011054; IPR011763; IPR011764; IPR034733; IPR016185; IPR011762; IPR011053; IPR013537;	acetyl-CoA carboxylase activity; biotin carboxylase activity; ATP binding; nucleus; mitochondrion; mitochondrial outer membrane; cytosol; acetyl-CoA metabolic process; fatty acid biosynthetic process; carnitine shuttle; biotin binding; negative regulation of gene expression; positive regulation of lipid storage; regulation of glucose metabolic process; endomembrane system; response to organic cyclic compound; positive regulation of cellular metabolic process; response to nutrient levels; negative regulation of fatty acid beta-oxidation; response to drug; identical protein binding; negative regulation of catalytic activity; regulation of cholesterol biosynthetic process; metal ion binding; protein homotetramerization; positive regulation of heart growth; energy homeostasis; malonyl-CoA biosynthetic process; membrane; negative regulation of fatty acid oxidation; negative regulation of lipid catabolic process; signaling receptor binding; cell; cytoplasm; transport; response to carbohydrate; positive regulation of gene expression; sterol response element binding; regulation of gene expression, epigenetic; positive regulation of transcription, DNA-templated; thyroid hormone receptor binding; DNA binding domain binding; regulation of biological quality; response to fatty acid; response to thyroid hormone; fibrillar center; tissue homeostasis; lipid metabolic process; actin cytoskeleton; protein metabolic process; kinase binding; lipid homeostasis; cellular response to prostaglandin E stimulus; fatty-acyl-CoA biosynthetic process; fungal-type vacuole membrane; endoplasmic reticulum membrane; acetyl-CoA biosynthetic process; protein import into nucleus; acetyl-CoA carboxylase complex; carboxyl- or carbamoyltransferase activity; long-chain fatty acid biosynthetic process; protein homodimerization activity; acetyl-CoA binding; methylcrotonoyl-CoA carboxylase activity; mitochondrial matrix; methylcrotonoyl-CoA carboxylase complex; propionyl-CoA carboxylase activity; enzyme binding; ligase activity;	GO:0003989; GO:0004075; GO:0005524; GO:0005634; GO:0005739; GO:0005741; GO:0005829; GO:0006084; GO:0006633; GO:0006853; GO:0009374; GO:0010629; GO:0010884; GO:0010906; GO:0012505; GO:0014070; GO:0031325; GO:0031667; GO:0031999; GO:0042493; GO:0042802; GO:0043086; GO:0045540; GO:0046872; GO:0051289; GO:0060421; GO:0097009; GO:2001295; GO:0016020; GO:0046322; GO:0050995; GO:0005102; GO:0005623; GO:0005737; GO:0006810; GO:0009743; GO:0010628; GO:0032810; GO:0040029; GO:0045893; GO:0046966; GO:0050692; GO:0065008; GO:0070542; GO:0097066; GO:0001650; GO:0001894; GO:0006629; GO:0015629; GO:0019538; GO:0019900; GO:0055088; GO:0071380; GO:0046949; GO:0000329; GO:0005789; GO:0006085; GO:0006606; GO:0009317; GO:0016743; GO:0042759; GO:0042803; GO:1905502; GO:0004485; GO:0005759; GO:1905202; GO:0004658; GO:0019899; GO:0016874;
g19595.t1	502	FOXN4_HUMAN Forkhead box protein N4 0.0	H0ZA52_TAEGU Forkhead box N4 0.0	CALBOR_R03207 Q3BJS1/0.0/FOXN4_XENLA Forkhead box protein N4 OS=Xenopus laevis OX=8355 GN=foxn4 PE=2 SV=1 0.0	Forkhead domain	IPR001766; IPR036390; IPR030456; IPR036388;	nuclear chromatin; DNA-binding transcription factor activity, RNA polymerase II-specific; cis-regulatory region sequence-specific DNA binding; heart looping; chromatin binding; DNA-binding transcription factor activity; nucleus; regulation of transcription, DNA-templated; regulation of heart contraction; retina layer formation; amacrine cell differentiation; atrioventricular canal development; positive regulation of transcription, DNA-templated; ventral spinal cord interneuron fate commitment; sequence-specific DNA binding; cell differentiation; neuron fate commitment; heart valve development; DNA-binding transcription activator activity, RNA polymerase II-specific; hair follicle development; lymphocyte homeostasis; T cell lineage commitment; cell population proliferation; epidermis development; regulation of gene expression; hemopoiesis; keratinocyte differentiation; positive regulation of epithelial cell differentiation; regulation of T cell differentiation in thymus; nail development; T cell homeostasis; positive regulation of transcription by RNA polymerase II; blood vessel morphogenesis; thymus development; epithelial cell proliferation; positive regulation of hair follicle development; lymphoid lineage cell migration into thymus; thymus epithelium morphogenesis; regulation of positive thymic T cell selection; regulation of transcription by RNA polymerase II; transcription by RNA polymerase II; defense response; animal organ morphogenesis;	GO:0000790; GO:0000981; GO:0001158; GO:0001947; GO:0003682; GO:0003700; GO:0005634; GO:0006355; GO:0008016; GO:0010842; GO:0035881; GO:0036302; GO:0045893; GO:0060579; GO:0043565; GO:0030154; GO:0048663; GO:0003170; GO:0001228; GO:0001942; GO:0002260; GO:0002360; GO:0008283; GO:0008544; GO:0010468; GO:0030097; GO:0030216; GO:0030858; GO:0033081; GO:0035878; GO:0043029; GO:0045944; GO:0048514; GO:0048538; GO:0050673; GO:0051798; GO:0097535; GO:0097536; GO:1902232; GO:0006357; GO:0006366; GO:0006952; GO:0009887;
g19596.t1	1096	MYO1H_HUMAN Unconventional myosin-Ih (Myosin-1H) 0.0	H0Z519_TAEGU Uncharacterized protein 0.0	CALBOR_R00084 Q8N1T3/0.0/MYO1H_HUMAN Unconventional myosin-Ih OS=Homo sapiens OX=9606 GN=MYO1H PE=1 SV=2 0.0	Unconventional myosin tail, actin- and lipid-binding	IPR027417; IPR001609; IPR000048; IPR010926; IPR036961; IPR036072;	motor activity; actin binding; ATP binding; myosin complex; ruffle; cytoplasmic vesicle; stereocilium membrane; microfilament motor activity; signaling receptor binding; calmodulin binding; cell; nucleus; microvillus; brush border; protein targeting to membrane; protein C-terminus binding; basal plasma membrane; lateral plasma membrane; nuclear body; Ral GTPase binding; vesicle transport along actin filament; cytoplasmic vesicle membrane; positive regulation of actin filament polymerization; actin-dependent ATPase activity; filamentous actin; stereocilium bundle; ruffle membrane; positive regulation of cell migration by vascular endothelial growth factor signaling pathway; membrane raft; phagocytic vesicle; actin filament binding; cellular response to interferon-gamma; positive regulation of protein targeting to membrane; positive regulation of cellular response to insulin stimulus; positive regulation of vascular endothelial growth factor signaling pathway; regulation of bicellular tight junction assembly; phospholipid binding; nuclear pore; nucleolus; cytoplasm; cytosol; plasma membrane; protein targeting; membrane; positive regulation of cell migration; stereocilium; mRNA transport; nucleoplasm; unconventional myosin complex; Fc-gamma receptor signaling pathway involved in phagocytosis; positive regulation of gene expression, epigenetic; extracellular exosome; protein transport; glomerulus development; negative regulation of phosphatase activity; protein domain specific binding; vasculogenesis; glomerular filtration; cell-cell junction; adherens junction; nitrogen compound metabolic process; endocytosis; glomerular basement membrane development; phosphatidylinositol binding; post-embryonic hemopoiesis; ATPase activity, coupled; clathrin-coated endocytic vesicle; platelet-derived growth factor receptor signaling pathway; glomerular visceral epithelial cell development; apical cytoplasm; brush border assembly; photoreceptor outer segment; phagolysosome assembly; photoreceptor inner segment; lysosomal membrane; intracellular protein transport; visual perception; sensory perception of sound; apical plasma membrane; actin filament-based movement; spectrin binding; photoreceptor connecting cilium; melanosome; synapse; post-embryonic animal organ morphogenesis; equilibrioception; pigment granule transport; auditory receptor cell stereocilium organization; stereocilium base; regulation of cell shape; positive regulation of cell-cell adhesion; filopodium; neuron projection; neuronal cell body; regulation of filopodium assembly; regulation of the force of heart contraction; regulation of heart rate; skeletal muscle contraction; adult heart development; regulation of the force of skeletal muscle contraction; muscle filament sliding; regulation of slow-twitch skeletal muscle fiber contraction; myosin filament; ATP metabolic process; ventricular cardiac muscle tissue morphogenesis; cardiac muscle contraction; protein binding;	GO:0003774; GO:0003779; GO:0005524; GO:0016459; GO:0001726; GO:0031410; GO:0060171; GO:0000146; GO:0005102; GO:0005516; GO:0005623; GO:0005634; GO:0005902; GO:0005903; GO:0006612; GO:0008022; GO:0009925; GO:0016328; GO:0016604; GO:0017160; GO:0030050; GO:0030659; GO:0030838; GO:0030898; GO:0031941; GO:0032421; GO:0032587; GO:0038089; GO:0045121; GO:0045335; GO:0051015; GO:0071346; GO:0090314; GO:1900078; GO:1900748; GO:2000810; GO:0005543; GO:0005643; GO:0005730; GO:0005737; GO:0005829; GO:0005886; GO:0006605; GO:0016020; GO:0030335; GO:0032420; GO:0051028; GO:0005654; GO:0016461; GO:0038096; GO:0045815; GO:0070062; GO:0015031; GO:0032835; GO:0010923; GO:0019904; GO:0001570; GO:0003094; GO:0005911; GO:0005912; GO:0006807; GO:0006897; GO:0032836; GO:0035091; GO:0035166; GO:0042623; GO:0045334; GO:0048008; GO:0072015; GO:0090651; GO:1904970; GO:0001750; GO:0001845; GO:0001917; GO:0005765; GO:0006886; GO:0007601; GO:0007605; GO:0016324; GO:0030048; GO:0030507; GO:0032391; GO:0042470; GO:0045202; GO:0048563; GO:0050957; GO:0051904; GO:0060088; GO:0120044; GO:0008360; GO:0022409; GO:0030175; GO:0043005; GO:0043025; GO:0051489; GO:0002026; GO:0002027; GO:0003009; GO:0007512; GO:0014728; GO:0030049; GO:0031449; GO:0032982; GO:0046034; GO:0055010; GO:0060048; GO:0005515;
g19597.t1	348	BACD3_HUMAN BTB/POZ domain-containing adapter for CUL3-mediated RhoA degradation protein 3 (hBACURD3) (BTB/POZ domain-containing protein KCTD10) (Potassium channel tetramerization domain-containing protein 10) 0.0	H0ZAC9_TAEGU Potassium channel tetramerization domain containing 10 0.0	CALBOR_R03206 Q9H3F6/0.0/BACD3_HUMAN BTB/POZ domain-containing adapter for CUL3-mediated RhoA degradation protein 3 OS=Homo sapiens OX=9606 GN=KCTD10 PE=1 SV=1 0.0	BTB/POZ domain	IPR003131; IPR011333; IPR000210;	Notch binding; nucleoplasm; cytosol; ubiquitin-dependent protein catabolic process; protein ubiquitination; GTP-Rho binding; Cul3-RING ubiquitin ligase complex; negative regulation of Rho protein signal transduction; proteasome-mediated ubiquitin-dependent protein catabolic process; protein homooligomerization; angiogenesis; heart development; MKS complex; negative regulation of Notch signaling pathway; nucleus; cytoplasm; endosome; DNA replication; immune response; cell migration; stress fiber assembly; apoptotic process; protein domain specific binding; identical protein binding; positive regulation of DNA replication; ubiquitin-protein transferase activity; nucleolus; DNA repair; regulation of transcription, DNA-templated; actin cytoskeleton organization; protein heterooligomerization; cell; plasma membrane; cellular potassium ion homeostasis; positive regulation of transporter activity; membrane hyperpolarization; glutamate homeostasis; ankyrin binding; negative regulation of smoothened signaling pathway; cullin family protein binding; histone deacetylase binding; regulation of G protein-coupled receptor signaling pathway; receptor complex; transcription corepressor activity; transcription factor binding; negative regulation of transcription, DNA-templated; protein binding;	GO:0005112; GO:0005654; GO:0005829; GO:0006511; GO:0016567; GO:0017049; GO:0031463; GO:0035024; GO:0043161; GO:0051260; GO:0001525; GO:0007507; GO:0036038; GO:0045746; GO:0005634; GO:0005737; GO:0005768; GO:0006260; GO:0006955; GO:0016477; GO:0043149; GO:0006915; GO:0019904; GO:0042802; GO:0045740; GO:0004842; GO:0005730; GO:0006281; GO:0006355; GO:0030036; GO:0051291; GO:0005623; GO:0005886; GO:0030007; GO:0032411; GO:0060081; GO:0090461; GO:0030506; GO:0045879; GO:0097602; GO:0042826; GO:0008277; GO:0043235; GO:0003714; GO:0008134; GO:0045892; GO:0005515;
g19598.t1	963	UBE3B_XENTR Ubiquitin-protein ligase E3B (EC 2.3.2.26) (HECT-type ubiquitin transferase E3B) 0.0	H0ZAG8_TAEGU HECT domain-containing protein 0.0	CALBOR_R00085 Q7Z3V4/0.0/UBE3B_HUMAN Ubiquitin-protein ligase E3B OS=Homo sapiens OX=9606 GN=UBE3B PE=1 SV=3 0.0	HECT-domain (ubiquitin-transferase)	IPR035983; IPR000569; IPR000048;	protein polyubiquitination; ubiquitin-dependent protein catabolic process; ubiquitin conjugating enzyme activity; proteasome complex; ubiquitin-protein transferase activity; nucleus; nuclear envelope; cytosol; zinc ion binding; ubiquitin-dependent ERAD pathway; ubiquitin protein ligase activity; cell; cytoplasm; free ubiquitin chain polymerization; ubiquitin-ubiquitin ligase activity; meiotic cell cycle; positive regulation of metaphase/anaphase transition of meiotic cell cycle; regulation of metaphase/anaphase transition of meiosis II; Golgi membrane; endoplasmic reticulum; Golgi organization; nuclear body; Rab GTPase binding; regulation of cell migration; Rac GTPase binding; membrane fusion; protein K48-linked ubiquitination; positive regulation of T cell anergy; cell cortex; membrane; ligase activity; cytoplasmic vesicle; negative regulation of NF-kappaB transcription factor activity; positive regulation of protein catabolic process; negative regulation of JNK cascade; negative regulation of alpha-beta T cell proliferation; negative regulation of defense response to virus; regulation of protein deubiquitination; ubiquitin ligase complex; chromatin; adaptive immune response; outflow tract morphogenesis; endocardial cushion development; Golgi apparatus; plasma membrane; protein monoubiquitination; protein targeting to lysosome; neuromuscular junction development; negative regulation of transcription from RNA polymerase II promoter in response to UV-induced DNA damage; positive regulation of phosphatidylinositol 3-kinase signaling; transmission of virus; sodium channel inhibitor activity; protein domain specific binding; negative regulation of vascular endothelial growth factor receptor signaling pathway; neuron projection development; receptor internalization; beta-2 adrenergic receptor binding; receptor catabolic process; ionotropic glutamate receptor binding; T cell activation; regulation of membrane potential; glucocorticoid receptor signaling pathway; ubiquitin binding; ubiquitin-dependent protein catabolic process via the multivesicular body sorting pathway; dendritic spine; development involved in symbiotic interaction; positive regulation of nucleocytoplasmic transport; perinuclear region of cytoplasm; blood vessel morphogenesis; regulation of dendrite morphogenesis; regulation of synapse organization; phosphoserine residue binding; phosphothreonine residue binding; progesterone receptor signaling pathway; RNA polymerase binding; proline-rich region binding; glutamatergic synapse; postsynaptic cytosol; regulation of potassium ion transmembrane transporter activity; negative regulation of sodium ion transmembrane transporter activity; protein binding;	GO:0000209; GO:0006511; GO:0061631; GO:0000502; GO:0004842; GO:0005634; GO:0005635; GO:0005829; GO:0008270; GO:0030433; GO:0061630; GO:0005623; GO:0005737; GO:0010994; GO:0034450; GO:0051321; GO:1902104; GO:1905189; GO:0000139; GO:0005783; GO:0007030; GO:0016604; GO:0017137; GO:0030334; GO:0048365; GO:0061025; GO:0070936; GO:0002669; GO:0005938; GO:0016020; GO:0016874; GO:0031410; GO:0032088; GO:0045732; GO:0046329; GO:0046642; GO:0050687; GO:0090085; GO:0000151; GO:0000785; GO:0002250; GO:0003151; GO:0003197; GO:0005794; GO:0005886; GO:0006513; GO:0006622; GO:0007528; GO:0010768; GO:0014068; GO:0019089; GO:0019871; GO:0019904; GO:0030948; GO:0031175; GO:0031623; GO:0031698; GO:0032801; GO:0035255; GO:0042110; GO:0042391; GO:0042921; GO:0043130; GO:0043162; GO:0043197; GO:0044111; GO:0046824; GO:0048471; GO:0048514; GO:0048814; GO:0050807; GO:0050815; GO:0050816; GO:0050847; GO:0070063; GO:0070064; GO:0098978; GO:0099524; GO:1901016; GO:2000650; GO:0005515;
g19599.t1	449	KIME_BOVIN Mevalonate kinase (MK) (EC 2.7.1.36) 5.72e-171	H0ZAK4_TAEGU Mevalonate kinase (MK) (EC 2.7.1.36) 0.0	CALBOR_R00087 Q5E9T8/1e-133/KIME_BOVIN Mevalonate kinase OS=Bos taurus OX=9913 GN=MVK PE=2 SV=1 0.0	GHMP kinases N terminal domain	IPR020568; IPR014721; IPR013750; IPR006204; IPR006205; IPR006203; IPR036554;	magnesium ion binding; mevalonate kinase activity; ATP binding; peroxisome; cytosol; cholesterol biosynthetic process; isopentenyl diphosphate biosynthetic process, mevalonate pathway; identical protein binding; negative regulation of inflammatory response; isoprenoid biosynthetic process; intracellular membrane-bounded organelle; regulation of cholesterol biosynthetic process; mRNA binding; cytoplasm; isoprenoid metabolic process; sterol metabolic process; negative regulation of translation; sequence-specific mRNA binding; sterol biosynthetic process; phosphorylation; nucleus; ergosterol biosynthetic process; farnesyl diphosphate biosynthetic process, mevalonate pathway;	GO:0000287; GO:0004496; GO:0005524; GO:0005777; GO:0005829; GO:0006695; GO:0019287; GO:0042802; GO:0050728; GO:0008299; GO:0043231; GO:0045540; GO:0003729; GO:0005737; GO:0006720; GO:0016125; GO:0017148; GO:1990825; GO:0016126; GO:0016310; GO:0005634; GO:0006696; GO:0010142;
g196.t1	338	PACC1_PONAB Proton-activated chloride channel (PAC) (Transmembrane protein 206) 0.0	H0YXX7_TAEGU Uncharacterized protein 0.0	CALBOR_R11401 Q5RDP8/0.0/TM206_PONAB Transmembrane protein 206 OS=Pongo abelii OX=9601 GN=TMEM206 PE=2 SV=1 0.0	TMEM206 protein family	IPR029366;	integral component of plasma membrane; chloride transport; chloride channel complex; pH-gated chloride channel activity; cell surface;	GO:0005887; GO:0006821; GO:0034707; GO:0061797; GO:0009986;
g1960.t1	88	-NA-	-NA-	-NA-	-NA-	-NA-	-NA-	-NA-
g19600.t1	104	-NA-	-NA-	-NA-	consensus disorder prediction	-NA-	-NA-	-NA-
g19601.t1	430	F222A_MOUSE Protein FAM222A 4.22e-166	H0ZAK8_TAEGU Family with sequence similarity 222 member A 7.60e-166	CALBOR_R12400 Q6PGH4/6e-166/F222A_MOUSE Protein FAM222A OS=Mus musculus OX=10090 GN=Fam222a PE=2 SV=1 0.0	Protein family of FAM222A	IPR029340;	nucleoplasm;	GO:0005654;
g19602.t1	863	TRPV4_CHICK Transient receptor potential cation channel subfamily V member 4 (TrpV4) (Vanilloid receptor-related osmotically activated channel) (VR-OAC) 0.0	H0Z9F8_TAEGU ANK_REP_REGION domain-containing protein 0.0	CALBOR_R01757 A0A1D5PXA5/0.0/TRPV4_CHICK Transient receptor potential cation channel subfamily V member 4 OS=Gallus gallus OX=9031 GN=TRPV4 PE=1 SV=1 0.0	Ion transport protein	IPR002110; IPR008347; IPR008348; IPR020683; IPR036770; IPR005821;	ion channel activity; cation channel activity; calcium channel activity; calmodulin binding; ATP binding; cell; plasma membrane; integral component of plasma membrane; adherens junction; cilium; cellular calcium ion homeostasis; actin filament organization; osmosensory signaling pathway; lipid binding; apical plasma membrane; metal ion binding; cellular hypotonic response; negative regulation of transcription by RNA polymerase II; diet induced thermogenesis; actin binding; osmosensor activity; protein kinase C binding; endoplasmic reticulum; cytoplasmic microtubule; focal adhesion; calcium ion transport; cell volume homeostasis; cell-cell junction assembly; positive regulation of cytosolic calcium ion concentration; microtubule binding; response to mechanical stimulus; cell surface; positive regulation of gene expression; positive regulation of macrophage chemotaxis; negative regulation of neuron projection development; stretch-activated, cation-selective, calcium channel activity; integral component of membrane; protein kinase binding; lamellipodium; vasopressin secretion; filopodium; growth cone; cortical actin cytoskeleton; positive regulation of microtubule depolymerization; cytoplasmic vesicle; actin cytoskeleton reorganization; ruffle membrane; response to insulin; cellular response to heat; SH2 domain binding; hyperosmotic salinity response; glucose homeostasis; identical protein binding; alpha-tubulin binding; positive regulation of vascular permeability; cortical microtubule organization; positive regulation of JNK cascade; microtubule polymerization; regulation of response to osmotic stress; beta-tubulin binding; positive regulation of inflammatory response; multicellular organismal water homeostasis; actin filament binding; cartilage development involved in endochondral bone morphogenesis; positive regulation of ERK1 and ERK2 cascade; calcium ion import; calcium ion transmembrane transport; cellular response to osmotic stress; cellular hypotonic salinity response; positive regulation of monocyte chemotactic protein-1 production; positive regulation of macrophage inflammatory protein 1 alpha production; positive regulation of chemokine (C-C motif) ligand 5 production; energy homeostasis; blood vessel endothelial cell delamination; negative regulation of brown fat cell differentiation; signal transduction involved in regulation of aerobic respiration; positive regulation of chemokine (C-X-C motif) ligand 1 production; positive regulation of interleukin-6 secretion; hypotonic response; response to osmotic stress; fever generation; peptide secretion; transmembrane signaling receptor activity; extracellular ligand-gated ion channel activity; excitatory extracellular ligand-gated ion channel activity; lipid metabolic process; calcium-release channel activity; cell junction; intrinsic component of plasma membrane; dendritic spine membrane; phosphatidylinositol binding; postsynaptic membrane; behavioral response to pain; sensory perception of mechanical stimulus; detection of temperature stimulus involved in thermoception; detection of temperature stimulus involved in sensory perception of pain; detection of chemical stimulus involved in sensory perception of pain; phosphoprotein binding; protein homotetramerization; smooth muscle contraction involved in micturition; cellular response to alkaloid; cellular response to ATP; cellular response to acidic pH; temperature-gated ion channel activity; calcium ion import across plasma membrane; response to capsazepine; temperature homeostasis; microglial cell activation; negative regulation of systemic arterial blood pressure; mitochondrion; cytosol; cation transport; cation transmembrane transporter activity; response to pH; response to heat; external side of plasma membrane; response to organonitrogen compound; negative regulation of heart rate; negative regulation of mitochondrial membrane potential; glutamate secretion; urinary bladder smooth muscle contraction; ligand-gated ion channel activity; membrane; chloride channel regulator activity; sensory perception of pain; dendrite; ion transmembrane transport; neuron projection; neuronal cell body; positive regulation of apoptotic process; response to peptide hormone; synapse; positive regulation of nitric oxide biosynthetic process; response to pain; positive regulation of gastric acid secretion; cellular response to cytokine stimulus; cellular response to tumor necrosis factor; cellular response to temperature stimulus; negative regulation of establishment of blood-brain barrier; cellular response to nerve growth factor stimulus; cell surface receptor signaling pathway; chemosensory behavior; thermoception; inflammatory response; cellular response to growth factor stimulus; response to temperature stimulus; growth cone membrane; axonal growth cone; cell body; positive regulation of axon extension; positive regulation of calcium ion import; positive regulation of cold-induced thermogenesis; calcium channel complex; inositol 1,4,5 trisphosphate binding; protein binding;ion transport;transmembrane transport;	GO:0005216; GO:0005261; GO:0005262; GO:0005516; GO:0005524; GO:0005623; GO:0005886; GO:0005887; GO:0005912; GO:0005929; GO:0006874; GO:0007015; GO:0007231; GO:0008289; GO:0016324; GO:0046872; GO:0071476; GO:0000122; GO:0002024; GO:0003779; GO:0005034; GO:0005080; GO:0005783; GO:0005881; GO:0005925; GO:0006816; GO:0006884; GO:0007043; GO:0007204; GO:0008017; GO:0009612; GO:0009986; GO:0010628; GO:0010759; GO:0010977; GO:0015275; GO:0016021; GO:0019901; GO:0030027; GO:0030103; GO:0030175; GO:0030426; GO:0030864; GO:0031117; GO:0031410; GO:0031532; GO:0032587; GO:0032868; GO:0034605; GO:0042169; GO:0042538; GO:0042593; GO:0042802; GO:0043014; GO:0043117; GO:0043622; GO:0046330; GO:0046785; GO:0047484; GO:0048487; GO:0050729; GO:0050891; GO:0051015; GO:0060351; GO:0070374; GO:0070509; GO:0070588; GO:0071470; GO:0071477; GO:0071639; GO:0071642; GO:0071651; GO:0097009; GO:0097497; GO:1903444; GO:1903759; GO:2000340; GO:2000778; GO:0006971; GO:0006970; GO:0001660; GO:0002790; GO:0004888; GO:0005230; GO:0005231; GO:0006629; GO:0015278; GO:0030054; GO:0031226; GO:0032591; GO:0035091; GO:0045211; GO:0048266; GO:0050954; GO:0050960; GO:0050965; GO:0050968; GO:0051219; GO:0051289; GO:0060083; GO:0071312; GO:0071318; GO:0071468; GO:0097603; GO:0098703; GO:1901594; GO:0001659; GO:0001774; GO:0003085; GO:0005739; GO:0005829; GO:0006812; GO:0008324; GO:0009268; GO:0009408; GO:0009897; GO:0010243; GO:0010459; GO:0010917; GO:0014047; GO:0014832; GO:0015276; GO:0016020; GO:0017081; GO:0019233; GO:0030425; GO:0034220; GO:0043005; GO:0043025; GO:0043065; GO:0043434; GO:0045202; GO:0045429; GO:0048265; GO:0060454; GO:0071345; GO:0071356; GO:0071502; GO:0090212; GO:1990090; GO:0007166; GO:0007635; GO:0050955; GO:0006954; GO:0071363; GO:0009266; GO:0032584; GO:0044295; GO:0044297; GO:0045773; GO:0090280; GO:0120162; GO:0034704; GO:0070679; GO:0005515; GO:0006811; GO:0055085;
g19603.t1	210	GLTP_PANTR Glycolipid transfer protein (GLTP) 2.05e-116	H0ZAP4_TAEGU GLTP domain-containing protein 1.11e-153	CALBOR_R01755 B0YN54/6e-116/GLTP_PANTR Glycolipid transfer protein OS=Pan troglodytes OX=9598 GN=GLTP PE=2 SV=1 1.49e-155	Glycolipid transfer protein (GLTP)	IPR036497; IPR014830;	cytosol; lipid binding; ceramide transport; intermembrane lipid transfer; ceramide 1-phosphate binding; ceramide 1-phosphate transfer activity; glycosphingolipid metabolic process; glycolipid transfer activity; identical protein binding; glycolipid binding; lipid transfer activity; cytoplasm;	GO:0005829; GO:0008289; GO:0035627; GO:0120009; GO:1902387; GO:1902388; GO:0006687; GO:0017089; GO:0042802; GO:0051861; GO:0120013; GO:0005737;
g19604.t1	492	TCHP_HUMAN Trichoplein keratin filament-binding protein (Protein TCHP) (Mitochondrial protein with oncostatic activity) (Mitostatin) (Tumor suppressor protein) 1.64e-137	H0ZAP7_TAEGU Uncharacterized protein 1.10e-125	CALBOR_R12401 Q5RE49/2e-111/TCHP_PONAB Trichoplein keratin filament-binding protein OS=Pongo abelii OX=9601 GN=TCHP PE=2 SV=1 0.0	Trichohyalin-plectin-homology domain	-NA-	cytoplasm; mitochondrion; centrosome; cytosol; plasma membrane; apoptotic process; cell projection organization; desmosome; negative regulation of cell growth; keratin filament; apical cortex; negative regulation of cilium assembly; cytoskeleton; ciliary transition fiber; cilium movement; extracellular region; axoneme; determination of left/right symmetry; cilium assembly; epithelial cilium movement involved in determination of left/right asymmetry; ciliary base; heparin binding; membrane; integral component of membrane; cell-cell adhesion;	GO:0005737; GO:0005739; GO:0005813; GO:0005829; GO:0005886; GO:0006915; GO:0030030; GO:0030057; GO:0030308; GO:0045095; GO:0045179; GO:1902018; GO:0005856; GO:0097539; GO:0003341; GO:0005576; GO:0005930; GO:0007368; GO:0060271; GO:0060287; GO:0097546; GO:0008201; GO:0016020; GO:0016021; GO:0098609;
g19605.t1	623	GIT2_HUMAN ARF GTPase-activating protein GIT2 (ARF GAP GIT2) (Cool-interacting tyrosine-phosphorylated protein 2) (CAT-2) (CAT2) (G protein-coupled receptor kinase-interactor 2) (GRK-interacting protein 2) 0.0	H0ZAT0_TAEGU Uncharacterized protein 0.0	CALBOR_R01813 Q9Y2X7/0.0/GIT1_HUMAN ARF GTPase-activating protein GIT1 OS=Homo sapiens OX=9606 GN=GIT1 PE=1 SV=2 0.0	Ankyrin repeats (many copies)	IPR032352; IPR038508; IPR002110; IPR036770; IPR013724; IPR020683; IPR022018;	GTPase activator activity; nucleoplasm; focal adhesion; regulation of G protein-coupled receptor signaling pathway; metal ion binding; calyx of Held; protein-containing complex binding; behavioral response to pain; presynaptic modulation of chemical synaptic transmission; regulation of synaptic vesicle exocytosis; mitochondrion; cytosol; membrane; regulation of cytokinesis; ephrin receptor signaling pathway; immunological synapse formation; endosome; small GTPase binding; negative regulation of ARF protein signal transduction; protein homodimerization activity; neuron projection; synapse; dendritic spine development; cellular response to epidermal growth factor stimulus; postsynapse; structural constituent of postsynaptic specialization; glutamatergic synapse; GABA-ergic synapse; neurotransmitter receptor localization to postsynaptic specialization membrane; positive regulation of receptor catabolic process; presynapse; protein binding;	GO:0005096; GO:0005654; GO:0005925; GO:0008277; GO:0046872; GO:0044305; GO:0044877; GO:0048266; GO:0099171; GO:2000300; GO:0005739; GO:0005829; GO:0016020; GO:0032465; GO:0048013; GO:0001771; GO:0005768; GO:0031267; GO:0032013; GO:0042803; GO:0043005; GO:0045202; GO:0060996; GO:0071364; GO:0098794; GO:0098879; GO:0098978; GO:0098982; GO:0099645; GO:2000646; GO:0098793; GO:0005515;
g19606.t1	542	AN13A_HUMAN Ankyrin repeat domain-containing protein 13A (Protein KE03) 0.0	H0ZAW2_TAEGU ANK_REP_REGION domain-containing protein 0.0	CALBOR_R09458 Q8IZ07/4e-139/AN13A_HUMAN Ankyrin repeat domain-containing protein 13A OS=Homo sapiens OX=9606 GN=ANKRD13A PE=1 SV=3 2.12e-127	GPCR-chaperone	IPR002110; IPR020683; IPR021832; IPR003903; IPR036770;	negative regulation of receptor internalization; cytoplasm; late endosome; plasma membrane; perinuclear region of cytoplasm; ubiquitin-dependent protein binding; negative regulation of protein localization to endosome; early endosome; intracellular membrane-bounded organelle; signaling receptor binding; endoplasmic reticulum; endoplasmic reticulum membrane; protein retention in ER lumen; regulation of receptor biosynthetic process; regulation of anoikis; protein binding;	GO:0002091; GO:0005737; GO:0005770; GO:0005886; GO:0048471; GO:0140036; GO:1905667; GO:0005769; GO:0043231; GO:0005102; GO:0005783; GO:0005789; GO:0006621; GO:0010869; GO:2000209; GO:0005515;
g19607.t1	658	SC6A4_BOVIN Sodium-dependent serotonin transporter (SERT) (5HT transporter) (5HTT) (Solute carrier family 6 member 4) 0.0	H0Z810_TAEGU Transporter 0.0	CALBOR_R06489 Q9MYX0/0.0/SC6A4_MACMU Sodium-dependent serotonin transporter OS=Macaca mulatta OX=9544 GN=SLC6A4 PE=2 SV=1 0.0	Sodium:neurotransmitter symporter family	IPR000175; IPR037272;	serotonin:sodium symporter activity; plasma membrane; integral component of plasma membrane; focal adhesion; response to toxic substance; endosome membrane; positive regulation of gene expression; endomembrane system; apical plasma membrane; Rab GTPase binding; social behavior; neuron projection; membrane raft; synapse; positive regulation of cell cycle; negative regulation of organ growth; metal ion binding; brain morphogenesis; nitric-oxide synthase binding; actin filament binding; protein complex oligomerization; serotonin binding; serotonin uptake; cellular response to organic substance; regulation of thalamus size; presynapse; response to hypoxia; serotonin transport; response to nutrient; memory; circadian rhythm; monoamine transmembrane transporter activity; positive regulation of serotonin secretion; monoamine transport; myosin binding; syntaxin-1 binding; cocaine binding; negative regulation of cerebellar granule cell precursor proliferation; negative regulation of synaptic transmission, dopaminergic; response to estradiol; vasoconstriction; response to drug; sperm ejaculation; protein homodimerization activity; negative regulation of neuron differentiation; protein homooligomerization; cellular response to retinoic acid; cellular response to cGMP; neurotransmitter reuptake; integral component of postsynaptic membrane; integral component of presynaptic membrane; serotonergic synapse; neurotransmitter biosynthetic process; brain development; locomotory behavior; response to organic substance; cation channel activity; integral component of membrane; axon; axon terminus; actin binding; neurotransmitter:sodium symporter activity; dopamine:sodium symporter activity; norepinephrine:sodium symporter activity; cell; chemical synaptic transmission; cell surface; norepinephrine transport; membrane; neuronal cell body membrane; presynaptic membrane; alpha-tubulin binding; response to pain; beta-tubulin binding; dopamine uptake involved in synaptic transmission; neuron cellular homeostasis; neurotransmitter transport; gamma-aminobutyric acid:sodium symporter activity; taurine:sodium symporter activity; modulation of chemical synaptic transmission; GABA-ergic synapse; L-proline transmembrane transporter activity;	GO:0005335; GO:0005886; GO:0005887; GO:0005925; GO:0009636; GO:0010008; GO:0010628; GO:0012505; GO:0016324; GO:0017137; GO:0035176; GO:0043005; GO:0045121; GO:0045202; GO:0045787; GO:0046621; GO:0046872; GO:0048854; GO:0050998; GO:0051015; GO:0051259; GO:0051378; GO:0051610; GO:0071310; GO:0090067; GO:0098793; GO:0001666; GO:0006837; GO:0007584; GO:0007613; GO:0007623; GO:0008504; GO:0014064; GO:0015844; GO:0017022; GO:0017075; GO:0019811; GO:0021941; GO:0032227; GO:0032355; GO:0042310; GO:0042493; GO:0042713; GO:0042803; GO:0045665; GO:0051260; GO:0071300; GO:0071321; GO:0098810; GO:0099055; GO:0099056; GO:0099154; GO:0042136; GO:0007420; GO:0007626; GO:0010033; GO:0005261; GO:0016021; GO:0030424; GO:0043679; GO:0003779; GO:0005328; GO:0005330; GO:0005334; GO:0005623; GO:0007268; GO:0009986; GO:0015874; GO:0016020; GO:0032809; GO:0042734; GO:0043014; GO:0048265; GO:0048487; GO:0051583; GO:0070050; GO:0006836; GO:0005332; GO:0005369; GO:0050804; GO:0098982; GO:0015193;
g19608.t1	1261	SGSM1_MOUSE Small G protein signaling modulator 1 (RUN and TBC1 domain-containing protein 2) 0.0	H0ZAZ2_TAEGU Small G protein signaling modulator 1 0.0	CALBOR_R00489 Q2NKQ1/9e-134/SGSM1_HUMAN Small G protein signaling modulator 1 OS=Homo sapiens OX=9606 GN=SGSM1 PE=1 SV=2 1.56e-153	RUN domain	IPR035969; IPR004012; IPR000195; IPR037745; IPR037213;	GTPase activator activity; cytoplasm; Golgi apparatus; cytosol; intracellular protein transport; Rab GTPase binding; cytoplasmic vesicle membrane; positive regulation of transcription by RNA polymerase II; activation of GTPase activity; late endosome to Golgi transport; melanosome; positive regulation of GTPase activity;	GO:0005096; GO:0005737; GO:0005794; GO:0005829; GO:0006886; GO:0017137; GO:0030659; GO:0045944; GO:0090630; GO:0034499; GO:0042470; GO:0043547;
g19609.t1	536	K1671_HUMAN Uncharacterized protein KIAA1671 2.21e-35	-NA-	-NA-	consensus disorder prediction	-NA-	-NA-	-NA-
g1961.t1	100	-NA-	-NA-	-NA-	-NA-	-NA-	-NA-	-NA-
g19610.t1	974	K1671_HUMAN Uncharacterized protein KIAA1671 2.76e-23	H0ZAZ9_TAEGU Uncharacterized protein 0.0	CALBOR_R01589 Q9BY89/3e-41/K1671_HUMAN Uncharacterized protein KIAA1671 OS=Homo sapiens OX=9606 GN=KIAA1671 PE=1 SV=2 0.0	consensus disorder prediction	-NA-	-NA-	-NA-
g19611.t1	347	K1671_CHICK Uncharacterized protein KIAA1671 homolog 5.71e-168	H0ZB03_TAEGU Tankyrase_bdg_C domain-containing protein 1.37e-103	CALBOR_R01590 Q5ZJ26/1e-87/K1671_CHICK Uncharacterized protein KIAA1671 homolog OS=Gallus gallus OX=9031 GN=RCJMB04_21h11 PE=2 SV=1 4.72e-121	Tankyrase binding protein C terminal domain	IPR032764;	nucleus; nuclear heterochromatin; cytoplasm; cytoskeleton; cell-cell adherens junction; double-strand break repair; positive regulation of peptidyl-threonine phosphorylation; enzyme binding; CCR4-NOT complex; positive regulation of protein autophosphorylation; positive regulation of peptidyl-serine phosphorylation; protein-containing complex binding; cellular response to ionizing radiation; ankyrin repeat binding; nuclear-transcribed mRNA poly(A) tail shortening; cytosol; DNA damage response, signal transduction by p53 class mediator resulting in cell cycle arrest; telomere maintenance via telomerase; cadherin binding;	GO:0005634; GO:0005720; GO:0005737; GO:0005856; GO:0005913; GO:0006302; GO:0010800; GO:0019899; GO:0030014; GO:0031954; GO:0033138; GO:0044877; GO:0071479; GO:0071532; GO:0000289; GO:0005829; GO:0006977; GO:0007004; GO:0045296;
g19612.t1	211	CRBB3_CHICK Beta-crystallin B3 (Beta-B3 crystallin) 5.67e-149	H0ZB19_TAEGU Crystallin beta B3 2.00e-118	CALBOR_R01588 P55165/2e-149/CRBB3_CHICK Beta-crystallin B3 OS=Gallus gallus OX=9031 GN=CRYBB3 PE=2 SV=3 6.76e-159	Beta/Gamma crystallin	IPR001064; IPR011024;	lens development in camera-type eye; structural constituent of eye lens; visual perception; protein homodimerization activity; camera-type eye development; morphogenesis of an epithelium;	GO:0002088; GO:0005212; GO:0007601; GO:0042803; GO:0043010; GO:0002009;
g19613.t1	227	CRBB2_CHICK Beta-crystallin B2 (Beta-B2 crystallin) (Beta-crystallin Bp) 9.11e-151	H0ZB19_TAEGU Crystallin beta B3 9.01e-116	CALBOR_R01587 Q05714/1e-161/CRBB2_CHICK Beta-crystallin B2 OS=Gallus gallus OX=9031 GN=CRYBB2 PE=2 SV=2 6.56e-154	Beta/Gamma crystallin	IPR001064; IPR011024;	lens development in camera-type eye; structural constituent of eye lens; visual perception; structural molecule activity; identical protein binding; protein homodimerization activity; response to stimulus; camera-type eye development; morphogenesis of an epithelium;	GO:0002088; GO:0005212; GO:0007601; GO:0005198; GO:0042802; GO:0042803; GO:0050896; GO:0043010; GO:0002009;
g19614.t1	106	ARBK2_BOVIN Beta-adrenergic receptor kinase 2 (Beta-ARK-2) (EC 2.7.11.15) (G-protein-coupled receptor kinase 3) 5.28e-31	H0ZB65_TAEGU G protein-coupled receptor kinase (EC 2.7.11.-) 2.51e-36	CALBOR_R01591 P26818/0.0/ARBK2_BOVIN Beta-adrenergic receptor kinase 2 OS=Bos taurus OX=9913 GN=GRK3 PE=2 SV=1 2.13e-36	-NA-	-NA-	G protein-coupled receptor kinase activity; ATP binding; signal transduction; receptor internalization; beta-adrenergic receptor kinase activity; cytoplasm; plasma membrane; desensitization of G protein-coupled receptor signaling pathway; negative regulation of the force of heart contraction by chemical signal; protein kinase activity; cytosol; cilium; G protein-coupled receptor signaling pathway; G protein-coupled acetylcholine receptor signaling pathway; tachykinin receptor signaling pathway; heart development; membrane; peptidyl-serine phosphorylation; peptidyl-threonine phosphorylation; viral genome replication; alpha-2A adrenergic receptor binding; Edg-2 lysophosphatidic acid receptor binding; positive regulation of catecholamine secretion; synapse; negative regulation of striated muscle contraction; viral entry into host cell; cardiac muscle contraction; positive regulation of protein phosphorylation; protein serine/threonine kinase activity; nucleus; protein phosphorylation; intracellular protein transport; multicellular organism aging; Z disc; axon; D1 dopamine receptor binding; dendritic spine; dendritic shaft; response to morphine; inositol phosphate metabolic process; dendrite terminus; membrane raft; negative regulation of G protein-coupled receptor signaling pathway; rhodopsin metabolic process; perinuclear region of cytoplasm; sperm midpiece; G protein-coupled receptor binding; cell; mitochondrion; caveola; response to oxidative stress; aging; positive regulation of muscle cell apoptotic process; negative regulation of peptidyl-threonine phosphorylation; response to organic cyclic compound; response to muscle activity; basolateral plasma membrane; apical plasma membrane; ubiquitin protein ligase binding; delta-type opioid receptor binding; kappa-type opioid receptor binding; negative regulation of peptidyl-serine phosphorylation; response to hydrogen peroxide; follicle-stimulating hormone signaling pathway; negative regulation of apoptotic process; response to leptin; positive regulation of interleukin-6 biosynthetic process; positive regulation of vasoconstriction; negative regulation of glucose import; positive regulation of fibroblast proliferation; oligodendrocyte differentiation; maintenance of protein location in nucleus; response to caloric restriction; cellular response to glucose stimulus; cellular response to epidermal growth factor stimulus; cellular response to organic cyclic compound; cellular response to catecholamine stimulus; cellular response to rapamycin; scaffold protein binding; negative regulation of blood vessel diameter; negative regulation of adenylate cyclase-activating G protein-coupled receptor signaling pathway; negative regulation of cellular response to insulin stimulus; positive regulation of sensory perception of pain; cellular response to phorbol 13-acetate 12-myristate; positive regulation of vascular smooth muscle cell proliferation; cellular response to chemokine; negative regulation of cysteine-type endopeptidase activity; positive regulation of excitatory postsynaptic potential; regulation of the force of heart contraction; G protein-coupled receptor internalization; regulation of signal transduction; positive regulation of smoothened signaling pathway; positive regulation of protein localization to cilium;	GO:0004703; GO:0005524; GO:0007165; GO:0031623; GO:0047696; GO:0005737; GO:0005886; GO:0002029; GO:0003108; GO:0004672; GO:0005829; GO:0005929; GO:0007186; GO:0007213; GO:0007217; GO:0007507; GO:0016020; GO:0018105; GO:0018107; GO:0019079; GO:0031694; GO:0031755; GO:0033605; GO:0045202; GO:0045988; GO:0046718; GO:0060048; GO:0001934; GO:0004674; GO:0005634; GO:0006468; GO:0006886; GO:0010259; GO:0030018; GO:0030424; GO:0031748; GO:0043197; GO:0043198; GO:0043278; GO:0043647; GO:0044292; GO:0045121; GO:0045744; GO:0046154; GO:0048471; GO:0097225; GO:0001664; GO:0005623; GO:0005739; GO:0005901; GO:0006979; GO:0007568; GO:0010661; GO:0010801; GO:0014070; GO:0014850; GO:0016323; GO:0016324; GO:0031625; GO:0031850; GO:0031851; GO:0033137; GO:0042542; GO:0042699; GO:0043066; GO:0044321; GO:0045410; GO:0045907; GO:0046325; GO:0048146; GO:0048709; GO:0051457; GO:0061771; GO:0071333; GO:0071364; GO:0071407; GO:0071870; GO:0072752; GO:0097110; GO:0097756; GO:0106072; GO:1900077; GO:1904058; GO:1904628; GO:1904707; GO:1990869; GO:2000117; GO:2000463; GO:0002026; GO:0002031; GO:0009966; GO:0045880; GO:1903566;
g19615.t1	636	ARBK2_BOVIN Beta-adrenergic receptor kinase 2 (Beta-ARK-2) (EC 2.7.11.15) (G-protein-coupled receptor kinase 3) 0.0	H0ZB65_TAEGU G protein-coupled receptor kinase (EC 2.7.11.-) 0.0	CALBOR_R01591 P26818/0.0/ARBK2_BOVIN Beta-adrenergic receptor kinase 2 OS=Bos taurus OX=9913 GN=GRK3 PE=2 SV=1 0.0	Regulator of G protein signaling domain	IPR001849; IPR000719; IPR000961; IPR011009; IPR000239; IPR016137; IPR036305; IPR017441; IPR008271; IPR011993;	G protein-coupled receptor kinase activity; ATP binding; signal transduction; receptor internalization; beta-adrenergic receptor kinase activity; protein kinase activity; cytosol; plasma membrane; G protein-coupled receptor signaling pathway; positive regulation of protein phosphorylation; desensitization of G protein-coupled receptor signaling pathway; nucleus; cilium; protein phosphorylation; intracellular protein transport; membrane; Z disc; axon; D1 dopamine receptor binding; dendritic spine; dendritic shaft; inositol phosphate metabolic process; dendrite terminus; membrane raft; synapse; rhodopsin metabolic process; perinuclear region of cytoplasm; sperm midpiece; protein serine/threonine kinase activity; multicellular organism aging; response to morphine; negative regulation of G protein-coupled receptor signaling pathway; negative regulation of the force of heart contraction by chemical signal; cytoplasm; G protein-coupled acetylcholine receptor signaling pathway; tachykinin receptor signaling pathway; heart development; peptidyl-serine phosphorylation; peptidyl-threonine phosphorylation; viral genome replication; alpha-2A adrenergic receptor binding; Edg-2 lysophosphatidic acid receptor binding; positive regulation of catecholamine secretion; negative regulation of striated muscle contraction; viral entry into host cell; cardiac muscle contraction; G protein-coupled receptor binding; regulation of the force of heart contraction; cell; mitochondrion; caveola; response to oxidative stress; positive regulation of muscle cell apoptotic process; negative regulation of peptidyl-threonine phosphorylation; response to organic cyclic compound; basolateral plasma membrane; apical plasma membrane; ubiquitin protein ligase binding; delta-type opioid receptor binding; kappa-type opioid receptor binding; negative regulation of peptidyl-serine phosphorylation; follicle-stimulating hormone signaling pathway; negative regulation of apoptotic process; positive regulation of interleukin-6 biosynthetic process; positive regulation of vasoconstriction; negative regulation of glucose import; positive regulation of fibroblast proliferation; oligodendrocyte differentiation; maintenance of protein location in nucleus; cellular response to glucose stimulus; cellular response to epidermal growth factor stimulus; scaffold protein binding; negative regulation of blood vessel diameter; negative regulation of adenylate cyclase-activating G protein-coupled receptor signaling pathway; negative regulation of cellular response to insulin stimulus; positive regulation of sensory perception of pain; positive regulation of vascular smooth muscle cell proliferation; cellular response to chemokine; negative regulation of cysteine-type endopeptidase activity; positive regulation of excitatory postsynaptic potential; G protein-coupled receptor internalization; regulation of signal transduction; positive regulation of smoothened signaling pathway; positive regulation of protein localization to cilium; aging; response to muscle activity; response to hydrogen peroxide; response to leptin; response to caloric restriction; cellular response to organic cyclic compound; cellular response to catecholamine stimulus; cellular response to rapamycin; cellular response to phorbol 13-acetate 12-myristate; protein autophosphorylation; rhodopsin kinase activity; magnesium ion binding; intracellular signal transduction; fibrillar center; DNA damage response, signal transduction by p53 class mediator resulting in transcription of p21 class mediator; positive regulation of TOR signaling; positive regulation of angiogenesis; positive regulation of cell size; brain morphogenesis; homeostasis of number of cells within a tissue; positive regulation of artery morphogenesis; osteoblast differentiation; positive regulation of endothelial cell proliferation; cell migration involved in sprouting angiogenesis; protein serine/threonine/tyrosine kinase activity; calmodulin binding; phosphatidylinositol-3,4,5-trisphosphate binding; spindle; cell-cell junction; glycogen metabolic process; glucose metabolic process; negative regulation of protein kinase activity; protein import into nucleus; activation-induced cell death of T cells; inflammatory response; epidermal growth factor receptor signaling pathway; I-kappaB kinase/NF-kappaB signaling; germ cell development; insulin receptor signaling pathway; apoptotic mitochondrial changes; negative regulation of autophagy; negative regulation of gene expression; negative regulation of long-chain fatty acid import across plasma membrane; positive regulation of fibroblast migration; positive regulation of sodium ion transport; positive regulation of mitochondrial membrane potential; regulation of neuron projection development; phosphatidylinositol 3-kinase signaling; protein ubiquitination; protein kinase binding; protein catabolic process; nitric-oxide synthase regulator activity; positive regulation of cell growth; negative regulation of protein ubiquitination; regulation of myelination; lipopolysaccharide-mediated signaling pathway; vesicle; negative regulation of fatty acid beta-oxidation; positive regulation of endodeoxyribonuclease activity; negative regulation of protein binding; response to food; peripheral nervous system myelin maintenance; positive regulation of proteasomal ubiquitin-dependent protein catabolic process; protein-containing complex; positive regulation of peptidyl-serine phosphorylation; response to fluid shear stress; cellular response to reactive oxygen species; interleukin-18-mediated signaling pathway; cellular response to vascular endothelial growth factor stimulus; ciliary basal body; cellular response to decreased oxygen levels; NIK/NF-kappaB signaling; glucose homeostasis; protein homodimerization activity; negative regulation of cysteine-type endopeptidase activity involved in apoptotic process; phosphatidylinositol-3,4-bisphosphate binding; protein kinase B signaling; positive regulation of blood vessel endothelial cell migration; positive regulation of nitric oxide biosynthetic process; positive regulation of fat cell differentiation; positive regulation of glycogen biosynthetic process; positive regulation of cyclin-dependent protein serine/threonine kinase activity; positive regulation of transcription by RNA polymerase II; positive regulation of glucose import; positive regulation of organ growth; positive regulation of lipid biosynthetic process; insulin-like growth factor receptor signaling pathway; positive regulation of smooth muscle cell proliferation; positive regulation of nitric-oxide synthase activity; positive regulation of DNA-binding transcription factor activity; striated muscle cell differentiation; response to growth hormone; response to UV-A; cellular response to cadmium ion; cellular response to tumor necrosis factor; cellular response to prostaglandin E stimulus; 14-3-3 protein binding; establishment of protein localization to mitochondrion; maintenance of protein location in mitochondrion; negative regulation of release of cytochrome c from mitochondria; cellular response to granulocyte macrophage colony-stimulating factor stimulus; execution phase of apoptosis; cellular response to oxidised low-density lipoprotein particle stimulus; positive regulation of G1/S transition of mitotic cell cycle; positive regulation of protein localization to nucleus; negative regulation of leukocyte cell-cell adhesion; positive regulation of protein localization to plasma membrane; positive regulation of I-kappaB phosphorylation; cellular response to nerve growth factor stimulus; response to insulin-like growth factor stimulus; positive regulation of protein localization to cell surface; negative regulation of lymphocyte migration; negative regulation of intrinsic apoptotic signaling pathway;	GO:0004703; GO:0005524; GO:0007165; GO:0031623; GO:0047696; GO:0004672; GO:0005829; GO:0005886; GO:0007186; GO:0001934; GO:0002029; GO:0005634; GO:0005929; GO:0006468; GO:0006886; GO:0016020; GO:0030018; GO:0030424; GO:0031748; GO:0043197; GO:0043198; GO:0043647; GO:0044292; GO:0045121; GO:0045202; GO:0046154; GO:0048471; GO:0097225; GO:0004674; GO:0010259; GO:0043278; GO:0045744; GO:0003108; GO:0005737; GO:0007213; GO:0007217; GO:0007507; GO:0018105; GO:0018107; GO:0019079; GO:0031694; GO:0031755; GO:0033605; GO:0045988; GO:0046718; GO:0060048; GO:0001664; GO:0002026; GO:0005623; GO:0005739; GO:0005901; GO:0006979; GO:0010661; GO:0010801; GO:0014070; GO:0016323; GO:0016324; GO:0031625; GO:0031850; GO:0031851; GO:0033137; GO:0042699; GO:0043066; GO:0045410; GO:0045907; GO:0046325; GO:0048146; GO:0048709; GO:0051457; GO:0071333; GO:0071364; GO:0097110; GO:0097756; GO:0106072; GO:1900077; GO:1904058; GO:1904707; GO:1990869; GO:2000117; GO:2000463; GO:0002031; GO:0009966; GO:0045880; GO:1903566; GO:0007568; GO:0014850; GO:0042542; GO:0044321; GO:0061771; GO:0071407; GO:0071870; GO:0072752; GO:1904628; GO:0046777; GO:0050254; GO:0000287; GO:0035556; GO:0001650; GO:0006978; GO:0032008; GO:0045766; GO:0045793; GO:0048854; GO:0048873; GO:1905653; GO:0001649; GO:0001938; GO:0002042; GO:0004712; GO:0005516; GO:0005547; GO:0005819; GO:0005911; GO:0005977; GO:0006006; GO:0006469; GO:0006606; GO:0006924; GO:0006954; GO:0007173; GO:0007249; GO:0007281; GO:0008286; GO:0008637; GO:0010507; GO:0010629; GO:0010748; GO:0010763; GO:0010765; GO:0010918; GO:0010975; GO:0014065; GO:0016567; GO:0019901; GO:0030163; GO:0030235; GO:0030307; GO:0031397; GO:0031641; GO:0031663; GO:0031982; GO:0031999; GO:0032079; GO:0032091; GO:0032094; GO:0032287; GO:0032436; GO:0032991; GO:0033138; GO:0034405; GO:0034614; GO:0035655; GO:0035924; GO:0036064; GO:0036294; GO:0038061; GO:0042593; GO:0042803; GO:0043154; GO:0043325; GO:0043491; GO:0043536; GO:0045429; GO:0045600; GO:0045725; GO:0045737; GO:0045944; GO:0046326; GO:0046622; GO:0046889; GO:0048009; GO:0048661; GO:0051000; GO:0051091; GO:0051146; GO:0060416; GO:0070141; GO:0071276; GO:0071356; GO:0071380; GO:0071889; GO:0072655; GO:0072656; GO:0090201; GO:0097011; GO:0097194; GO:0140052; GO:1900087; GO:1900182; GO:1903038; GO:1903078; GO:1903721; GO:1990090; GO:1990418; GO:2000010; GO:2000402; GO:2001243;
g19616.t1	270	MY18A_RAT Unconventional myosin-XVIIIa 1.73e-13	-NA-	CALBOR_R01586 Q8IUG5/0.0/MY18B_HUMAN Unconventional myosin-XVIIIb OS=Homo sapiens OX=9606 GN=MYO18B PE=1 SV=2 3.92e-54	consensus disorder prediction	-NA-	motor activity; ATP binding; myosin complex; actin filament binding; Golgi membrane; endoplasmic reticulum-Golgi intermediate compartment; trans-Golgi network; cytoskeleton; brush border; Golgi organization; cell migration; actomyosin structure organization; actomyosin; regulation of macrophage activation; negative regulation of apoptotic process; ADP binding; phagocytic vesicle; Golgi vesicle budding; positive regulation of protein secretion; cellular response to interferon-gamma; Golgi ribbon formation; asymmetric Golgi ribbon formation; positive regulation of opsonization;	GO:0003774; GO:0005524; GO:0016459; GO:0051015; GO:0000139; GO:0005793; GO:0005802; GO:0005856; GO:0005903; GO:0007030; GO:0016477; GO:0031032; GO:0042641; GO:0043030; GO:0043066; GO:0043531; GO:0045335; GO:0048194; GO:0050714; GO:0071346; GO:0090161; GO:0090164; GO:1903028;
g19617.t1	1979	MY18B_HUMAN Unconventional myosin-XVIIIb 0.0	H0ZB93_TAEGU Myosin XVIIIB 0.0	CALBOR_R01586 Q8IUG5/0.0/MY18B_HUMAN Unconventional myosin-XVIIIb OS=Homo sapiens OX=9606 GN=MYO18B PE=1 SV=2 0.0	Myosin head (motor domain)	IPR001609; IPR027417; IPR027401; IPR036961; IPR036064; IPR000048;	vasculogenesis; in utero embryonic development; motor activity; actin binding; ATP binding; nucleus; unconventional myosin complex; Z disc; filamentous actin; cardiac muscle fiber development; Golgi membrane; DNA binding; RNA binding; endoplasmic reticulum-Golgi intermediate compartment; trans-Golgi network; DNA metabolic process; Golgi organization; cell surface; membrane; myosin complex; cell migration; actomyosin structure organization; actomyosin; regulation of macrophage activation; negative regulation of apoptotic process; ADP binding; Golgi vesicle budding; positive regulation of protein secretion; actin filament binding; Golgi ribbon formation; asymmetric Golgi ribbon formation; positive regulation of opsonization; cytoskeleton; brush border; phagocytic vesicle; cellular response to interferon-gamma; microfilament motor activity; calmodulin binding; muscle myosin complex; smooth muscle contraction; structural constituent of muscle; myofibril; myofibril assembly; skeletal muscle myosin thick filament assembly; actin-dependent ATPase activity; myosin filament; melanosome; myosin II binding; protein heterodimerization activity; elastic fiber assembly; cytosol; muscle contraction; extracellular exosome; magnesium ion binding; myosin light chain binding; stress fiber; smooth muscle contractile fiber; mitotic cytokinesis; neuron migration; plasma membrane repair; cardiac septum development; cytoplasm; spindle; polysome; cell cortex; exocytosis; substrate-dependent cell migration, cell extension; nuclear migration; cell adhesion; axon guidance; adult heart development; cell population proliferation; regulation of cell shape; myosin II complex; ATPase activity; fourth ventricle development; lateral ventricle development; third ventricle development; cerebellar Purkinje cell layer development; lamellipodium; actin filament-based movement; growth cone; midbody; neuromuscular junction; cleavage furrow; RNA stem-loop binding; aorta development; neuronal cell body; dendritic spine; mRNA 5'-UTR binding; neuromuscular process controlling balance; cardiac myofibril assembly; ventricular cardiac muscle cell development; retina development in camera-type eye; coronary vasculature development; myosin II filament; modification of postsynaptic actin cytoskeleton; postsynaptic actin cytoskeleton organization; glutamatergic synapse; axonogenesis; brain development; heart development; actin cytoskeleton organization; axon; neuron projection development; identical protein binding; neuron projection; actin filament bundle assembly; actin filament bundle distribution; postsynaptic actin cytoskeleton; regulation of modification of postsynaptic actin cytoskeleton; regulation of the force of heart contraction; regulation of heart rate; skeletal muscle contraction; regulation of the force of skeletal muscle contraction; muscle filament sliding; regulation of slow-twitch skeletal muscle fiber contraction; ATP metabolic process; ventricular cardiac muscle tissue morphogenesis; cardiac muscle contraction; protein binding;	GO:0001570; GO:0001701; GO:0003774; GO:0003779; GO:0005524; GO:0005634; GO:0016461; GO:0030018; GO:0031941; GO:0048739; GO:0000139; GO:0003677; GO:0003723; GO:0005793; GO:0005802; GO:0006259; GO:0007030; GO:0009986; GO:0016020; GO:0016459; GO:0016477; GO:0031032; GO:0042641; GO:0043030; GO:0043066; GO:0043531; GO:0048194; GO:0050714; GO:0051015; GO:0090161; GO:0090164; GO:1903028; GO:0005856; GO:0005903; GO:0045335; GO:0071346; GO:0000146; GO:0005516; GO:0005859; GO:0006939; GO:0008307; GO:0030016; GO:0030239; GO:0030241; GO:0030898; GO:0032982; GO:0042470; GO:0045159; GO:0046982; GO:0048251; GO:0005829; GO:0006936; GO:0070062; GO:0000287; GO:0032027; GO:0001725; GO:0030485; GO:0000281; GO:0001764; GO:0001778; GO:0003279; GO:0005737; GO:0005819; GO:0005844; GO:0005938; GO:0006887; GO:0006930; GO:0007097; GO:0007155; GO:0007411; GO:0007512; GO:0008283; GO:0008360; GO:0016460; GO:0016887; GO:0021592; GO:0021670; GO:0021678; GO:0021680; GO:0030027; GO:0030048; GO:0030426; GO:0030496; GO:0031594; GO:0032154; GO:0035613; GO:0035904; GO:0043025; GO:0043197; GO:0048027; GO:0050885; GO:0055003; GO:0055015; GO:0060041; GO:0060976; GO:0097513; GO:0098885; GO:0098974; GO:0098978; GO:0007409; GO:0007420; GO:0007507; GO:0030036; GO:0030424; GO:0031175; GO:0042802; GO:0043005; GO:0051017; GO:0070650; GO:0098871; GO:1905274; GO:0002026; GO:0002027; GO:0003009; GO:0014728; GO:0030049; GO:0031449; GO:0046034; GO:0055010; GO:0060048; GO:0005515;
g19618.t1	978	SE6L1_HUMAN Seizure 6-like protein 0.0	H0ZBE0_TAEGU Seizure related 6 homolog like 0.0	CALBOR_R11904 Q9BYH1/0.0/SE6L1_HUMAN Seizure 6-like protein OS=Homo sapiens OX=9606 GN=SEZ6L PE=1 SV=1 0.0	Sushi repeat (SCR repeat)	IPR000436; IPR035914; IPR000859; IPR035976;	endoplasmic reticulum membrane; adult locomotory behavior; integral component of membrane; cerebellar Purkinje cell layer development; neuronal cell body; synapse maturation; regulation of protein kinase C signaling; endoplasmic reticulum; plasma membrane; extracellular region; extracellular space; cell junction; dendritic spine; dendritic shaft; perinuclear region of cytoplasm; regulation of dendrite development; excitatory postsynaptic potential; apical dendrite; positive regulation of dendrite development; negative regulation of dendrite development; startle response; glucose homeostasis; metalloendopeptidase activity; calcium ion binding; zinc ion binding; negative regulation of skeletal muscle tissue growth; chromatin binding;	GO:0005789; GO:0008344; GO:0016021; GO:0021680; GO:0043025; GO:0060074; GO:0090036; GO:0005783; GO:0005886; GO:0005576; GO:0005615; GO:0030054; GO:0043197; GO:0043198; GO:0048471; GO:0050773; GO:0060079; GO:0097440; GO:1900006; GO:2000171; GO:0001964; GO:0042593; GO:0004222; GO:0005509; GO:0008270; GO:0048632; GO:0003682;
g19619.t1	369	ASPH2_HUMAN Aspartate beta-hydroxylase domain-containing protein 2 (EC 1.14.11.-) 0.0	H0ZBE7_TAEGU Asp_Arg_Hydrox domain-containing protein 0.0	CALBOR_R11906 Q6ICH7/0.0/ASPH2_HUMAN Aspartate beta-hydroxylase domain-containing protein 2 OS=Homo sapiens OX=9606 GN=ASPHD2 PE=2 SV=1 0.0	Aspartyl/Asparaginyl beta-hydroxylase	IPR027443; IPR007803;	membrane; integral component of membrane; peptidyl-amino acid modification; metal ion binding; dioxygenase activity; peptide-aspartate beta-dioxygenase activity; calcium ion binding; cell; cytoplasm; endoplasmic reticulum; plasma membrane; pattern specification process; negative regulation of cell population proliferation; positive regulation of calcium ion transport into cytosol; integral component of endoplasmic reticulum membrane; regulation of inositol 1,4,5-trisphosphate-sensitive calcium-release channel activity; regulation of protein stability; activation of store-operated calcium channel activity; cortical endoplasmic reticulum; sarcoplasmic reticulum membrane; response to ATP; limb morphogenesis; peptidyl-aspartic acid hydroxylation; positive regulation of proteolysis; positive regulation of transcription, DNA-templated; regulation of cytosolic calcium ion concentration; roof of mouth development; face morphogenesis; peptidyl-aspartic acid 3-dioxygenase activity; calcium ion transmembrane transport; cellular response to calcium ion; positive regulation of intracellular protein transport; activation of cysteine-type endopeptidase activity; regulation of protein depolymerization; structural molecule activity; detection of calcium ion; endoplasmic reticulum membrane; muscle contraction; structural constituent of muscle; electron transfer activity; regulation of cell communication by electrical coupling; regulation of release of sequestered calcium ion into cytosol by sarcoplasmic reticulum; regulation of cardiac muscle contraction by regulation of the release of sequestered calcium ion; junctional sarcoplasmic reticulum membrane; sarcoplasmic reticulum lumen; ion transmembrane transport; calcium channel complex; ion channel binding; regulation of ryanodine-sensitive calcium-release channel activity; positive regulation of ryanodine-sensitive calcium-release channel activity; regulation of cardiac conduction;	GO:0016020; GO:0016021; GO:0018193; GO:0046872; GO:0051213; GO:0004597; GO:0005509; GO:0005623; GO:0005737; GO:0005783; GO:0005886; GO:0007389; GO:0008285; GO:0010524; GO:0030176; GO:0031585; GO:0031647; GO:0032237; GO:0032541; GO:0033017; GO:0033198; GO:0035108; GO:0042264; GO:0045862; GO:0045893; GO:0051480; GO:0060021; GO:0060325; GO:0062101; GO:0070588; GO:0071277; GO:0090316; GO:0097202; GO:1901879; GO:0005198; GO:0005513; GO:0005789; GO:0006936; GO:0008307; GO:0009055; GO:0010649; GO:0010880; GO:0010881; GO:0014701; GO:0033018; GO:0034220; GO:0034704; GO:0044325; GO:0060314; GO:0060316; GO:1903779;
g1962.t1	113	SAM12_PONAB Sterile alpha motif domain-containing protein 12 (SAM domain-containing protein 12) 3.04e-15	H0ZQ19_TAEGU Sterile alpha motif domain containing 12 4.09e-24	-NA-	consensus disorder prediction	-NA-	-NA-	-NA-
g19620.t1	714	HPS4_HUMAN Hermansky-Pudlak syndrome 4 protein (Light-ear protein homolog) 2.58e-132	H0ZBG7_TAEGU Uncharacterized protein 1.86e-121	CALBOR_R01602 Q99KG7/4e-178/HPS4_MOUSE Hermansky-Pudlak syndrome 4 protein homolog OS=Mus musculus OX=10090 GN=Hps4 PE=1 SV=2 0.0	consensus disorder prediction	-NA-	guanyl-nucleotide exchange factor activity; cytoplasm; lysosome; cytosol; protein targeting; lysosome organization; blood coagulation; hemostasis; membrane; Rab GTPase binding; melanocyte differentiation; BLOC-3 complex; melanosome; protein homodimerization activity; platelet dense granule; protein dimerization activity; positive regulation of eye pigmentation; protein stabilization; melanosome assembly; positive regulation of protein targeting to mitochondrion; organelle organization; cytoplasmic vesicle;	GO:0005085; GO:0005737; GO:0005764; GO:0005829; GO:0006605; GO:0007040; GO:0007596; GO:0007599; GO:0016020; GO:0017137; GO:0030318; GO:0031085; GO:0042470; GO:0042803; GO:0042827; GO:0046983; GO:0048075; GO:0050821; GO:1903232; GO:1903955; GO:0006996; GO:0031410;
g19621.t1	228	SRR1L_HUMAN SRR1-like protein (SRR1 domain-containing protein) 1.03e-83	H0ZBH0_TAEGU SRR1 domain containing 4.26e-90	CALBOR_R11905 Q9UH36/6e-88/SRR1L_HUMAN SRR1-like protein OS=Homo sapiens OX=9606 GN=SRRD PE=2 SV=1 1.55e-159	SRR1	IPR012942;	nucleus; cytoplasm; heme biosynthetic process; microtubule-based process; circadian rhythm; regulation of circadian rhythm; regulation of heme biosynthetic process; red, far-red light phototransduction; red or far-red light signaling pathway; cytosol; negative regulation of microtubule depolymerization;	GO:0005634; GO:0005737; GO:0006783; GO:0007017; GO:0007623; GO:0042752; GO:0070453; GO:0009585; GO:0010017; GO:0005829; GO:0007026;
g19622.t1	827	TFP11_CHICK Tuftelin-interacting protein 11 (Septin and tuftelin-interacting protein 1) (STIP-1) 0.0	H0ZBL6_TAEGU Tuftelin-interacting protein 11 0.0	CALBOR_R01603 Q5ZII9/0.0/TFP11_CHICK Tuftelin-interacting protein 11 OS=Gallus gallus OX=9031 GN=TFIP11 PE=2 SV=1 0.0	Tuftelin interacting protein N terminal	IPR000467; IPR024933; IPR022783; IPR022159;	spliceosomal complex disassembly; nuclear chromosome, telomeric region; nucleic acid binding; spliceosomal complex; nucleolus; nuclear speck; extracellular matrix; negative regulation of protein complex assembly; negative regulation of protein binding; U2-type post-mRNA release spliceosomal complex; catalytic step 2 spliceosome; cytoplasm; biomineral tissue development; mRNA splicing, via spliceosome; nucleoplasm; RNA processing; protection from non-homologous end joining at telomere; negative regulation of DNA ligase activity; negative regulation of double-strand break repair via nonhomologous end joining;	GO:0000390; GO:0000784; GO:0003676; GO:0005681; GO:0005730; GO:0016607; GO:0031012; GO:0031333; GO:0032091; GO:0071008; GO:0071013; GO:0005737; GO:0031214; GO:0000398; GO:0005654; GO:0006396; GO:0031848; GO:1904876; GO:2001033;
g19623.t1	430	TPST2_CHICK Protein-tyrosine sulfotransferase 2 (EC 2.8.2.20) (Tyrosylprotein sulfotransferase 2) (TPST-2) 0.0	H0ZBM4_TAEGU Protein-tyrosine sulfotransferase (EC 2.8.2.20) 0.0	CALBOR_R01604 Q5ZJI0/0.0/TPST2_CHICK Protein-tyrosine sulfotransferase 2 OS=Gallus gallus OX=9031 GN=TPST2 PE=2 SV=1 0.0	Sulfotransferase family	IPR027417;	Golgi membrane; Golgi apparatus; peptidyl-tyrosine sulfation; protein-tyrosine sulfotransferase activity; integral component of membrane; endoplasmic reticulum; protein homodimerization activity; 3'-phosphoadenosine 5'-phosphosulfate metabolic process; fusion of sperm to egg plasma membrane involved in single fertilization; prevention of polyspermy; integral component of Golgi membrane; inflammatory response; membrane;	GO:0000139; GO:0005794; GO:0006478; GO:0008476; GO:0016021; GO:0005783; GO:0042803; GO:0050427; GO:0007342; GO:0060468; GO:0030173; GO:0006954; GO:0016020;
g19624.t1	238	CRBB1_CHICK Beta-crystallin B1 (Beta-35) (Beta-B1 crystallin) 3.24e-166	H0ZBN7_TAEGU Uncharacterized protein 8.38e-175	CALBOR_R01605 P07530/2e-165/CRBB1_CHICK Beta-crystallin B1 OS=Gallus gallus OX=9031 GN=CRYBB1 PE=2 SV=1 1.97e-180	Beta/Gamma crystallin	IPR001064; IPR011024;	lens development in camera-type eye; structural constituent of eye lens; visual perception; camera-type eye development; protein homodimerization activity; morphogenesis of an epithelium;	GO:0002088; GO:0005212; GO:0007601; GO:0043010; GO:0042803; GO:0002009;
g19625.t1	196	CRBA4_CHICK Beta-crystallin A4 (Beta-A4 crystallin) 9.64e-125	H0ZBQ6_TAEGU Uncharacterized protein 5.66e-135	CALBOR_R11907 P49152/4e-125/CRBA4_CHICK Beta-crystallin A4 OS=Gallus gallus OX=9031 GN=CRYBA4 PE=2 SV=1 7.96e-147	Beta/Gamma crystallin	IPR001064; IPR011024;	lens development in camera-type eye; structural constituent of eye lens; visual perception; camera-type eye development; negative regulation of cytokine production; nucleus; cytoplasm; negative regulation of phosphatidylinositol 3-kinase signaling; negative regulation of TOR signaling; negative regulation of protein kinase B signaling; negative regulation of ERK1 and ERK2 cascade; positive regulation of anoikis; protein homodimerization activity; morphogenesis of an epithelium;	GO:0002088; GO:0005212; GO:0007601; GO:0043010; GO:0001818; GO:0005634; GO:0005737; GO:0014067; GO:0032007; GO:0051898; GO:0070373; GO:2000210; GO:0042803; GO:0002009;
g19626.t1	149	-NA-	-NA-	-NA-	consensus disorder prediction	-NA-	-NA-	-NA-
g19627.t1	90	-NA-	-NA-	-NA-	-NA-	-NA-	-NA-	-NA-
g19628.t1	106	MN1_HUMAN Transcriptional activator MN1 (Probable tumor suppressor protein MN1) 9.42e-28	H0ZBR0_TAEGU Uncharacterized protein 3.30e-34	-NA-	-NA-	-NA-	intramembranous ossification; regulation of transcription, DNA-templated; multicellular organism development;	GO:0001957; GO:0006355; GO:0007275;
g19629.t1	1150	MN1_HUMAN Transcriptional activator MN1 (Probable tumor suppressor protein MN1) 0.0	H0ZBR0_TAEGU Uncharacterized protein 0.0	-NA-	consensus disorder prediction	-NA-	intramembranous ossification; regulation of transcription, DNA-templated; multicellular organism development;	GO:0001957; GO:0006355; GO:0007275;
g1963.t1	104	-NA-	-NA-	-NA-	-NA-	-NA-	-NA-	-NA-
g19630.t1	134	PIPNB_PONAB Phosphatidylinositol transfer protein beta isoform (PI-TP-beta) (PtdIns transfer protein beta) (PtdInsTP beta) 1.80e-51	H0ZBU1_TAEGU Uncharacterized protein 1.46e-53	CALBOR_R07820 P48739/2e-52/PIPNB_HUMAN Phosphatidylinositol transfer protein beta isoform OS=Homo sapiens OX=9606 GN=PITPNB PE=1 SV=2 2.44e-57	Phosphatidylinositol transfer protein	IPR023393; IPR001666;	phospholipid transporter activity; cytoplasm; lipid binding; Golgi apparatus; phosphatidylcholine transporter activity; phosphatidylinositol transfer activity; phosphatidylcholine binding; phosphatidylinositol binding; Golgi membrane; endoplasmic reticulum membrane; lipid metabolic process; retrograde vesicle-mediated transport, Golgi to endoplasmic reticulum; nucleus organization; phospholipid transport; in utero embryonic development; phospholipid binding; cytosol; axonogenesis; visual perception; interleukin-12-mediated signaling pathway; extracellular exosome; phosphatidylglycerol binding; fatty-acyl-CoA binding; stearic acid binding; integral component of membrane; myelin sheath; calcium ion binding; microtubule organizing center; receptor tyrosine kinase binding; cytoplasmic ribonucleoprotein granule; phosphatidic acid binding; intracellular;	GO:0005548; GO:0005737; GO:0008289; GO:0005794; GO:0008525; GO:0008526; GO:0031210; GO:0035091; GO:0000139; GO:0005789; GO:0006629; GO:0006890; GO:0006997; GO:0015914; GO:0001701; GO:0005543; GO:0005829; GO:0007409; GO:0007601; GO:0035722; GO:0070062; GO:1901611; GO:0000062; GO:0070540; GO:0016021; GO:0043209; GO:0005509; GO:0005815; GO:0030971; GO:0036464; GO:0070300; GO:0005622;
g19631.t1	2410	TTC28_HUMAN Tetratricopeptide repeat protein 28 (TPR repeat protein 28) (TPR repeat-containing big gene cloned at Keio) 0.0	H0ZBX0_TAEGU Tetratricopeptide repeat domain 28 0.0	CALBOR_R07819 Q96AY4/0.0/TTC28_HUMAN Tetratricopeptide repeat protein 28 OS=Homo sapiens OX=9606 GN=TTC28 PE=1 SV=4 0.0	CHAT domain	IPR019734; IPR011990; IPR013026; IPR024983;	spindle pole; cytoplasm; microtubule organizing center; cell cycle; regulation of mitotic cell cycle; kinase binding; midbody; cell division; centrosome; mitotic spindle; mitotic spindle pole; mitotic spindle midzone; chemical synaptic transmission; acetylcholine receptor binding; protein membrane anchor; synapse; microtubule motor activity; kinesin complex; protein binding;	GO:0000922; GO:0005737; GO:0005815; GO:0007049; GO:0007346; GO:0019900; GO:0030496; GO:0051301; GO:0005813; GO:0072686; GO:0097431; GO:1990023; GO:0007268; GO:0033130; GO:0043495; GO:0045202; GO:0003777; GO:0005871; GO:0005515;
g19632.t1	512	-NA-	-NA-	-NA-	consensus disorder prediction	-NA-	-NA-	-NA-
g19633.t1	1034	-NA-	-NA-	-NA-	consensus disorder prediction	-NA-	-NA-	-NA-
g19634.t1	772	-NA-	-NA-	-NA-	consensus disorder prediction	-NA-	-NA-	-NA-
g19635.t1	196	RHOB_RAT Rho-related GTP-binding protein RhoB 2.81e-143	H0ZSF8_TAEGU Uncharacterized protein 2.31e-147	CALBOR_R13575 P62747/1e-143/RHOB_RAT Rho-related GTP-binding protein RhoB OS=Rattus norvegicus OX=10116 GN=Rhob PE=1 SV=1 1.81e-147	Ras family	IPR005225; IPR027417; IPR003578; IPR001806;	mitotic cytokinesis; angiogenesis; GTPase activity; GTP binding; nucleus; cytoplasm; early endosome; cytosol; plasma membrane; cell cortex; intracellular protein transport; apoptotic process; actin filament organization; cell adhesion; Rho protein signal transduction; endosome to lysosome transport; regulation of cell shape; endosome membrane; positive regulation of endothelial cell migration; membrane; cell migration; GDP binding; protein kinase binding; cell differentiation; regulation of cell migration; negative regulation of cell migration; establishment or maintenance of actin cytoskeleton polarity; late endosome membrane; cell division site; cleavage furrow; regulation of actin cytoskeleton organization; positive regulation of apoptotic process; intracellular membrane-bounded organelle; positive regulation of angiogenesis; negative regulation of cell cycle; actin filament bundle assembly; endothelial tube morphogenesis; cellular response to hydrogen peroxide; cellular response to ionizing radiation; late endosome; focal adhesion; G protein-coupled receptor signaling pathway; regulation of small GTPase mediated signal transduction; extracellular exosome; protein transport; cytoskeleton; lamellipodium; dendrite; midbody; extrinsic component of cytoplasmic side of plasma membrane; actin cytoskeleton reorganization; positive regulation of cytokinesis; cell junction assembly; Roundabout signaling pathway; cleavage furrow formation; stress fiber assembly; apical junction complex; apical junction assembly; wound healing, spreading of cells; establishment of epithelial cell apical/basal polarity; positive regulation of protein serine/threonine kinase activity; skeletal muscle satellite cell migration; mitotic cleavage furrow formation; cellular response to chemokine; positive regulation of T cell migration; response to hypoxia; angiotensin-mediated vasoconstriction involved in regulation of systemic arterial blood pressure; alpha-beta T cell lineage commitment; regulation of systemic arterial blood pressure by endothelin; endosome; endoplasmic reticulum membrane; regulation of transcription by RNA polymerase II; cell-matrix adhesion; transforming growth factor beta receptor signaling pathway; skeletal muscle tissue development; response to mechanical stimulus; response to glucose; negative regulation of cell-substrate adhesion; viral process; protein deubiquitination; myosin binding; protein domain specific binding; substantia nigra development; cerebral cortex cell migration; forebrain radial glial cell differentiation; actin cytoskeleton organization; cell junction; positive regulation of cell growth; axon; androgen receptor signaling pathway; secretory granule membrane; positive regulation of actin filament polymerization; stress-activated protein kinase signaling cascade; vesicle; ruffle membrane; negative regulation of intracellular steroid hormone receptor signaling pathway; regulation of osteoblast proliferation; apolipoprotein A-I-mediated signaling pathway; odontogenesis; positive regulation of I-kappaB kinase/NF-kappaB signaling; negative regulation of I-kappaB kinase/NF-kappaB signaling; dendritic spine; response to amino acid; positive regulation of cysteine-type endopeptidase activity involved in apoptotic process; neutrophil degranulation; beta selection; negative regulation of neuron apoptotic process; positive regulation of neuron apoptotic process; endothelial cell migration; ossification involved in bone maturation; response to ethanol; positive regulation of neuron differentiation; positive regulation of translation; negative regulation of cell size; GTP metabolic process; positive regulation of alpha-beta T cell differentiation; vascular endothelial growth factor receptor signaling pathway; ephrin receptor signaling pathway; phosphatidylinositol-mediated signaling; neuron projection morphogenesis; negative regulation of axonogenesis; positive regulation of axonogenesis; regulation of dendrite development; negative chemotaxis; Rho GDP-dissociation inhibitor binding; response to glucocorticoid; positive regulation of stress fiber assembly; regulation of focal adhesion assembly; regulation of calcium ion transport; Wnt signaling pathway, planar cell polarity pathway; positive regulation of lipase activity; trabecula morphogenesis; regulation of microtubule cytoskeleton organization; cellular response to lipopolysaccharide; cellular response to cytokine stimulus; positive regulation of podosome assembly; cell periphery; negative regulation of cell migration involved in sprouting angiogenesis; mitotic spindle assembly; negative regulation of oxidative phosphorylation; endothelial tube lumen extension; postsynapse; glutamatergic synapse; ficolin-1-rich granule membrane; positive regulation of NIK/NF-kappaB signaling; negative regulation of reactive oxygen species biosynthetic process; positive regulation of vascular smooth muscle contraction; positive regulation of leukocyte adhesion to vascular endothelial cell; regulation of modification of postsynaptic actin cytoskeleton; regulation of cell motility; regulation of neural precursor cell proliferation; cell morphogenesis; regulation of neuron projection development; regulation of actin polymerization or depolymerization; negative regulation of neuron projection development; positive regulation of cell migration; response to drug; negative regulation of neuron differentiation; positive regulation of cell adhesion; positive regulation of vasoconstriction; positive regulation of smooth muscle contraction; negative regulation of cell death; cellular response to progesterone stimulus; regulation of modification of synaptic structure; mitochondrion; cytoskeleton organization; integrin-mediated signaling pathway; small GTPase mediated signal transduction; stereocilium; positive regulation of protein homooligomerization; endomembrane system; regulation of neuron maturation; cerebral cortex GABAergic interneuron development; cell projection assembly; growth cone; neuron projection development; filamentous actin; positive regulation of cell adhesion mediated by integrin; neuronal cell body; synapse; calcium-dependent protein binding; perinuclear region of cytoplasm; homeostasis of number of cells within a tissue; neuromuscular process controlling balance; synaptic transmission, GABAergic; positive regulation of substrate adhesion-dependent cell spreading; Rac protein signal transduction; positive regulation of transcription, DNA-templated; cell chemotaxis; activation of GTPase activity; positive regulation of protein localization to plasma membrane; protein targeting; lamellipodium assembly; focal adhesion assembly; regulation of actin cytoskeleton reorganization; nuclear envelope; actin filament; chemotaxis; positive regulation of cell population proliferation; positive regulation of lamellipodium assembly; regulation of cell-substrate adhesion; protein kinase regulator activity; regulation of T cell proliferation; regulation of mast cell degranulation; regulation of respiratory burst; regulation of mast cell chemotaxis; lymphocyte aggregation; positive regulation of neutrophil chemotaxis; positive regulation of protein phosphorylation; trans-Golgi network; regulation of cell size; positive regulation of microtubule polymerization; thioesterase binding; negative regulation of interleukin-23 production; substrate adhesion-dependent cell spreading; cytoplasmic ribonucleoprotein granule; protein-containing complex binding; hepatocyte growth factor receptor signaling pathway; cell motility; localization within membrane; positive regulation of focal adhesion assembly; recycling endosome membrane; ruffle assembly; storage vacuole; cardiac conduction system development; centrosome; cell-cell junction; phagocytosis, engulfment; regulation of mitotic nuclear division; nuclear migration; Golgi transport complex; filopodium; GTP-dependent protein binding; leading edge membrane; positive regulation of pseudopodium assembly; negative regulation of protein complex assembly; GBD domain binding; apolipoprotein A-I receptor binding; adherens junction organization; cellular protein localization; dendritic cell migration; neuropilin signaling pathway; viral RNA genome replication; identical protein binding; regulation of protein binding; positive regulation of MAPK cascade; positive regulation of phosphatidylinositol 3-kinase activity; apical part of cell; phagocytic vesicle; filopodium assembly; neuron fate determination; spindle midzone; positive regulation of filopodium assembly; regulation of attachment of spindle microtubules to kinetochore; heart contraction; positive regulation of epithelial cell proliferation involved in lung morphogenesis; dendritic spine morphogenesis; ubiquitin protein ligase activity; cellular response to interferon-gamma; mitotic spindle; positive regulation of actin cytoskeleton reorganization; intracellular;	GO:0000281; GO:0001525; GO:0003924; GO:0005525; GO:0005634; GO:0005737; GO:0005769; GO:0005829; GO:0005886; GO:0005938; GO:0006886; GO:0006915; GO:0007015; GO:0007155; GO:0007266; GO:0008333; GO:0008360; GO:0010008; GO:0010595; GO:0016020; GO:0016477; GO:0019003; GO:0019901; GO:0030154; GO:0030334; GO:0030336; GO:0030950; GO:0031902; GO:0032153; GO:0032154; GO:0032956; GO:0043065; GO:0043231; GO:0045766; GO:0045786; GO:0051017; GO:0061154; GO:0070301; GO:0071479; GO:0005770; GO:0005925; GO:0007186; GO:0051056; GO:0070062; GO:0015031; GO:0005856; GO:0030027; GO:0030425; GO:0030496; GO:0031234; GO:0031532; GO:0032467; GO:0034329; GO:0035385; GO:0036089; GO:0043149; GO:0043296; GO:0043297; GO:0044319; GO:0045198; GO:0071902; GO:1902766; GO:1903673; GO:1990869; GO:2000406; GO:0001666; GO:0001998; GO:0002363; GO:0003100; GO:0005768; GO:0005789; GO:0006357; GO:0007160; GO:0007179; GO:0007519; GO:0009612; GO:0009749; GO:0010812; GO:0016032; GO:0016579; GO:0017022; GO:0019904; GO:0021762; GO:0021795; GO:0021861; GO:0030036; GO:0030054; GO:0030307; GO:0030424; GO:0030521; GO:0030667; GO:0030838; GO:0031098; GO:0031982; GO:0032587; GO:0033144; GO:0033688; GO:0038027; GO:0042476; GO:0043123; GO:0043124; GO:0043197; GO:0043200; GO:0043280; GO:0043312; GO:0043366; GO:0043524; GO:0043525; GO:0043542; GO:0043931; GO:0045471; GO:0045666; GO:0045727; GO:0045792; GO:0046039; GO:0046638; GO:0048010; GO:0048013; GO:0048015; GO:0048812; GO:0050771; GO:0050772; GO:0050773; GO:0050919; GO:0051022; GO:0051384; GO:0051496; GO:0051893; GO:0051924; GO:0060071; GO:0060193; GO:0061383; GO:0070507; GO:0071222; GO:0071345; GO:0071803; GO:0071944; GO:0090051; GO:0090307; GO:0090324; GO:0097498; GO:0098794; GO:0098978; GO:0101003; GO:1901224; GO:1903427; GO:1904695; GO:1904996; GO:1905274; GO:2000145; GO:2000177; GO:0000902; GO:0010975; GO:0008064; GO:0010977; GO:0030335; GO:0042493; GO:0045665; GO:0045785; GO:0045907; GO:0045987; GO:0060548; GO:0071393; GO:1905244; GO:0005739; GO:0007010; GO:0007229; GO:0007264; GO:0032420; GO:0032464; GO:0012505; GO:0014041; GO:0021894; GO:0030031; GO:0030426; GO:0031175; GO:0031941; GO:0033630; GO:0043025; GO:0045202; GO:0048306; GO:0048471; GO:0048873; GO:0050885; GO:0051932; GO:1900026; GO:0016601; GO:0045893; GO:0060326; GO:0090630; GO:1903078; GO:0006605; GO:0030032; GO:0048041; GO:2000249; GO:0005635; GO:0005884; GO:0006935; GO:0008284; GO:0010592; GO:0010810; GO:0019887; GO:0042129; GO:0043304; GO:0060263; GO:0060753; GO:0071593; GO:0090023; GO:0001934; GO:0005802; GO:0008361; GO:0031116; GO:0031996; GO:0032707; GO:0034446; GO:0036464; GO:0044877; GO:0048012; GO:0048870; GO:0051668; GO:0051894; GO:0055038; GO:0097178; GO:0000322; GO:0003161; GO:0005813; GO:0005911; GO:0006911; GO:0007088; GO:0007097; GO:0017119; GO:0030175; GO:0030742; GO:0031256; GO:0031274; GO:0031333; GO:0032427; GO:0034191; GO:0034332; GO:0034613; GO:0036336; GO:0038189; GO:0039694; GO:0042802; GO:0043393; GO:0043410; GO:0043552; GO:0045177; GO:0045335; GO:0046847; GO:0048664; GO:0051233; GO:0051491; GO:0051988; GO:0060047; GO:0060501; GO:0060997; GO:0061630; GO:0071346; GO:0072686; GO:2000251; GO:0005622;
g19636.t1	197	RHOA_CANLF Transforming protein RhoA (EC 3.6.5.2) (Rho1) 5.57e-65	H0ZSF8_TAEGU Uncharacterized protein 1.36e-65	CALBOR_R08663 P24406/1e-63/RHOA_CANLF Transforming protein RhoA OS=Canis lupus familiaris OX=9615 GN=RHOA PE=2 SV=1 3.71e-145	Ras family	IPR001806; IPR005225; IPR003578; IPR027417;	GTPase activity; GTP binding; cytoplasm; cytosol; cytoskeleton; cell cortex; actin filament organization; Rho protein signal transduction; regulation of cell shape; cell migration; protein kinase binding; lamellipodium; regulation of cell migration; midbody; establishment or maintenance of actin cytoskeleton polarity; extrinsic component of cytoplasmic side of plasma membrane; actin cytoskeleton reorganization; cell division site; cleavage furrow; positive regulation of cytokinesis; regulation of actin cytoskeleton organization; cell junction assembly; Roundabout signaling pathway; cleavage furrow formation; positive regulation of I-kappaB kinase/NF-kappaB signaling; stress fiber assembly; dendritic spine; intracellular membrane-bounded organelle; apical junction complex; apical junction assembly; wound healing, spreading of cells; establishment of epithelial cell apical/basal polarity; actin filament bundle assembly; positive regulation of protein serine/threonine kinase activity; skeletal muscle satellite cell migration; mitotic cleavage furrow formation; cellular response to chemokine; positive regulation of T cell migration; mitotic cytokinesis; angiogenesis; nucleus; early endosome; plasma membrane; intracellular protein transport; apoptotic process; cell adhesion; endosome to lysosome transport; endosome membrane; positive regulation of endothelial cell migration; membrane; GDP binding; cell differentiation; negative regulation of cell migration; late endosome membrane; positive regulation of apoptotic process; positive regulation of angiogenesis; negative regulation of cell cycle; endothelial tube morphogenesis; cellular response to hydrogen peroxide; cellular response to ionizing radiation; late endosome; focal adhesion; G protein-coupled receptor signaling pathway; regulation of small GTPase mediated signal transduction; extracellular exosome; protein transport; dendrite; response to hypoxia; angiotensin-mediated vasoconstriction involved in regulation of systemic arterial blood pressure; alpha-beta T cell lineage commitment; regulation of systemic arterial blood pressure by endothelin; endosome; endoplasmic reticulum membrane; regulation of transcription by RNA polymerase II; cell-matrix adhesion; transforming growth factor beta receptor signaling pathway; skeletal muscle tissue development; response to mechanical stimulus; response to glucose; negative regulation of cell-substrate adhesion; viral process; protein deubiquitination; myosin binding; protein domain specific binding; substantia nigra development; cerebral cortex cell migration; forebrain radial glial cell differentiation; actin cytoskeleton organization; cell junction; positive regulation of cell growth; axon; androgen receptor signaling pathway; secretory granule membrane; positive regulation of actin filament polymerization; stress-activated protein kinase signaling cascade; vesicle; ruffle membrane; negative regulation of intracellular steroid hormone receptor signaling pathway; regulation of osteoblast proliferation; apolipoprotein A-I-mediated signaling pathway; odontogenesis; negative regulation of I-kappaB kinase/NF-kappaB signaling; response to amino acid; positive regulation of cysteine-type endopeptidase activity involved in apoptotic process; neutrophil degranulation; beta selection; negative regulation of neuron apoptotic process; positive regulation of neuron apoptotic process; endothelial cell migration; ossification involved in bone maturation; response to ethanol; positive regulation of neuron differentiation; positive regulation of translation; negative regulation of cell size; GTP metabolic process; positive regulation of alpha-beta T cell differentiation; vascular endothelial growth factor receptor signaling pathway; ephrin receptor signaling pathway; phosphatidylinositol-mediated signaling; neuron projection morphogenesis; negative regulation of axonogenesis; positive regulation of axonogenesis; regulation of dendrite development; negative chemotaxis; Rho GDP-dissociation inhibitor binding; response to glucocorticoid; positive regulation of stress fiber assembly; regulation of focal adhesion assembly; regulation of calcium ion transport; Wnt signaling pathway, planar cell polarity pathway; positive regulation of lipase activity; trabecula morphogenesis; regulation of microtubule cytoskeleton organization; cellular response to lipopolysaccharide; cellular response to cytokine stimulus; positive regulation of podosome assembly; cell periphery; negative regulation of cell migration involved in sprouting angiogenesis; mitotic spindle assembly; negative regulation of oxidative phosphorylation; endothelial tube lumen extension; postsynapse; glutamatergic synapse; ficolin-1-rich granule membrane; positive regulation of NIK/NF-kappaB signaling; negative regulation of reactive oxygen species biosynthetic process; positive regulation of vascular smooth muscle contraction; positive regulation of leukocyte adhesion to vascular endothelial cell; regulation of modification of postsynaptic actin cytoskeleton; regulation of cell motility; regulation of neural precursor cell proliferation; cell morphogenesis; regulation of neuron projection development; regulation of actin polymerization or depolymerization; negative regulation of neuron projection development; positive regulation of cell migration; response to drug; negative regulation of neuron differentiation; positive regulation of cell adhesion; positive regulation of vasoconstriction; positive regulation of smooth muscle contraction; negative regulation of cell death; cellular response to progesterone stimulus; regulation of modification of synaptic structure; mitochondrion; cytoskeleton organization; integrin-mediated signaling pathway; small GTPase mediated signal transduction; stereocilium; positive regulation of protein homooligomerization; protein targeting; lamellipodium assembly; focal adhesion assembly; regulation of actin cytoskeleton reorganization; endomembrane system; regulation of neuron maturation; cerebral cortex GABAergic interneuron development; cell projection assembly; growth cone; neuron projection development; filamentous actin; positive regulation of cell adhesion mediated by integrin; neuronal cell body; synapse; calcium-dependent protein binding; perinuclear region of cytoplasm; homeostasis of number of cells within a tissue; neuromuscular process controlling balance; synaptic transmission, GABAergic; positive regulation of substrate adhesion-dependent cell spreading; nuclear envelope; actin filament; chemotaxis; positive regulation of cell population proliferation; positive regulation of lamellipodium assembly; regulation of cell-substrate adhesion; protein kinase regulator activity; regulation of T cell proliferation; regulation of mast cell degranulation; regulation of respiratory burst; regulation of mast cell chemotaxis; lymphocyte aggregation; positive regulation of neutrophil chemotaxis; Rac protein signal transduction; positive regulation of transcription, DNA-templated; cell chemotaxis; activation of GTPase activity; positive regulation of protein localization to plasma membrane; positive regulation of protein phosphorylation; trans-Golgi network; regulation of cell size; positive regulation of microtubule polymerization; thioesterase binding; negative regulation of interleukin-23 production; substrate adhesion-dependent cell spreading; cytoplasmic ribonucleoprotein granule; protein-containing complex binding; hepatocyte growth factor receptor signaling pathway; cell motility; localization within membrane; positive regulation of focal adhesion assembly; recycling endosome membrane; ruffle assembly; retina vasculature morphogenesis in camera-type eye; positive regulation of cell migration involved in sprouting angiogenesis; intracellular;	GO:0003924; GO:0005525; GO:0005737; GO:0005829; GO:0005856; GO:0005938; GO:0007015; GO:0007266; GO:0008360; GO:0016477; GO:0019901; GO:0030027; GO:0030334; GO:0030496; GO:0030950; GO:0031234; GO:0031532; GO:0032153; GO:0032154; GO:0032467; GO:0032956; GO:0034329; GO:0035385; GO:0036089; GO:0043123; GO:0043149; GO:0043197; GO:0043231; GO:0043296; GO:0043297; GO:0044319; GO:0045198; GO:0051017; GO:0071902; GO:1902766; GO:1903673; GO:1990869; GO:2000406; GO:0000281; GO:0001525; GO:0005634; GO:0005769; GO:0005886; GO:0006886; GO:0006915; GO:0007155; GO:0008333; GO:0010008; GO:0010595; GO:0016020; GO:0019003; GO:0030154; GO:0030336; GO:0031902; GO:0043065; GO:0045766; GO:0045786; GO:0061154; GO:0070301; GO:0071479; GO:0005770; GO:0005925; GO:0007186; GO:0051056; GO:0070062; GO:0015031; GO:0030425; GO:0001666; GO:0001998; GO:0002363; GO:0003100; GO:0005768; GO:0005789; GO:0006357; GO:0007160; GO:0007179; GO:0007519; GO:0009612; GO:0009749; GO:0010812; GO:0016032; GO:0016579; GO:0017022; GO:0019904; GO:0021762; GO:0021795; GO:0021861; GO:0030036; GO:0030054; GO:0030307; GO:0030424; GO:0030521; GO:0030667; GO:0030838; GO:0031098; GO:0031982; GO:0032587; GO:0033144; GO:0033688; GO:0038027; GO:0042476; GO:0043124; GO:0043200; GO:0043280; GO:0043312; GO:0043366; GO:0043524; GO:0043525; GO:0043542; GO:0043931; GO:0045471; GO:0045666; GO:0045727; GO:0045792; GO:0046039; GO:0046638; GO:0048010; GO:0048013; GO:0048015; GO:0048812; GO:0050771; GO:0050772; GO:0050773; GO:0050919; GO:0051022; GO:0051384; GO:0051496; GO:0051893; GO:0051924; GO:0060071; GO:0060193; GO:0061383; GO:0070507; GO:0071222; GO:0071345; GO:0071803; GO:0071944; GO:0090051; GO:0090307; GO:0090324; GO:0097498; GO:0098794; GO:0098978; GO:0101003; GO:1901224; GO:1903427; GO:1904695; GO:1904996; GO:1905274; GO:2000145; GO:2000177; GO:0000902; GO:0010975; GO:0008064; GO:0010977; GO:0030335; GO:0042493; GO:0045665; GO:0045785; GO:0045907; GO:0045987; GO:0060548; GO:0071393; GO:1905244; GO:0005739; GO:0007010; GO:0007229; GO:0007264; GO:0032420; GO:0032464; GO:0006605; GO:0030032; GO:0048041; GO:2000249; GO:0012505; GO:0014041; GO:0021894; GO:0030031; GO:0030426; GO:0031175; GO:0031941; GO:0033630; GO:0043025; GO:0045202; GO:0048306; GO:0048471; GO:0048873; GO:0050885; GO:0051932; GO:1900026; GO:0005635; GO:0005884; GO:0006935; GO:0008284; GO:0010592; GO:0010810; GO:0019887; GO:0042129; GO:0043304; GO:0060263; GO:0060753; GO:0071593; GO:0090023; GO:0016601; GO:0045893; GO:0060326; GO:0090630; GO:1903078; GO:0001934; GO:0005802; GO:0008361; GO:0031116; GO:0031996; GO:0032707; GO:0034446; GO:0036464; GO:0044877; GO:0048012; GO:0048870; GO:0051668; GO:0051894; GO:0055038; GO:0097178; GO:0061299; GO:0090050; GO:0005622;
g19637.t1	142	CCD81_MOUSE Coiled-coil domain-containing protein 81 5.91e-25	H0ZKG8_TAEGU HU-CCDC81_euk_2 domain-containing protein 4.48e-10	CALBOR_R15070 Q6ZN84/3e-18/CCD81_HUMAN Coiled-coil domain-containing protein 81 OS=Homo sapiens OX=9606 GN=CCDC81 PE=2 SV=2 9.31e-18	Domain of unknown function (DUF4496)	IPR028034;	cytoplasm; centrosome; DNA binding;	GO:0005737; GO:0005813; GO:0003677;
g19638.t1	140	-NA-	-NA-	-NA-	-NA-	-NA-	-NA-	-NA-
g19639.t1	217	-NA-	-NA-	-NA-	consensus disorder prediction	-NA-	-NA-	-NA-
g1964.t1	901	SORC1_HUMAN VPS10 domain-containing receptor SorCS1 (hSorCS) 0.0	H0ZJV1_TAEGU Sortilin related VPS10 domain containing receptor 1 0.0	CALBOR_R09860 Q8WY21/0.0/SORC1_HUMAN VPS10 domain-containing receptor SorCS1 OS=Homo sapiens OX=9606 GN=SORCS1 PE=1 SV=3 0.0	Sortilin, neurotensin receptor 3,	IPR035986; IPR013783; IPR006581; IPR031777; IPR000601; IPR015943; IPR031778; IPR022409;	Golgi apparatus; post-Golgi vesicle-mediated transport; neuropeptide signaling pathway; neuropeptide receptor activity; membrane; integral component of membrane; learning; memory; glutamatergic synapse; integral component of postsynaptic density membrane; regulation of long-term synaptic depression; postsynaptic density; integral component of plasma membrane; intracellular protein transport; cell junction; cytoplasmic vesicle membrane; early endosome membrane; dendritic spine; perikaryon; postsynaptic membrane; recycling endosome membrane; long-term synaptic depression; Golgi membrane; extracellular region; cell; endosome; early endosome; multivesicular body; endoplasmic reticulum; endoplasmic reticulum membrane; plasma membrane; protein targeting; protein targeting to lysosome; endocytosis; transport vesicle membrane; multivesicular body membrane; protein retention in Golgi apparatus; multicellular organism development; amyloid-beta binding; diet induced thermogenesis; extracellular space; nuclear envelope lumen; trans-Golgi network; negative regulation of triglyceride catabolic process; regulation of smooth muscle cell migration; cell migration; low-density lipoprotein particle binding; ADP-ribosylation factor binding; negative regulation of BMP signaling pathway; Golgi cisterna; negative regulation of protein binding; negative regulation of protein oligomerization; protein localization to Golgi apparatus; insulin receptor recycling; neuronal cell body; negative regulation of MAP kinase activity; positive regulation of protein catabolic process; positive regulation of insulin receptor signaling pathway; perinuclear region of cytoplasm; negative regulation of neurogenesis; protein maturation; recycling endosome; positive regulation of protein exit from endoplasmic reticulum; positive regulation of glial cell-derived neurotrophic factor secretion; negative regulation of neuron death; negative regulation of amyloid-beta formation; positive regulation of choline O-acetyltransferase activity; negative regulation of tau-protein kinase activity; positive regulation of ER to Golgi vesicle-mediated transport; positive regulation of early endosome to recycling endosome transport; negative regulation of aspartic-type endopeptidase activity involved in amyloid precursor protein catabolic process; negative regulation of metalloendopeptidase activity involved in amyloid precursor protein catabolic process; positive regulation of protein localization to early endosome; negative regulation of neurofibrillary tangle assembly; positive regulation of adipose tissue development; adaptive thermogenesis; positive regulation of endocytic recycling; protein binding;	GO:0005794; GO:0006892; GO:0007218; GO:0008188; GO:0016020; GO:0016021; GO:0007612; GO:0007613; GO:0098978; GO:0099061; GO:1900452; GO:0014069; GO:0005887; GO:0006886; GO:0030054; GO:0030659; GO:0031901; GO:0043197; GO:0043204; GO:0045211; GO:0055038; GO:0060292; GO:0000139; GO:0005576; GO:0005623; GO:0005768; GO:0005769; GO:0005771; GO:0005783; GO:0005789; GO:0005886; GO:0006605; GO:0006622; GO:0006897; GO:0030658; GO:0032585; GO:0045053; GO:0007275; GO:0001540; GO:0002024; GO:0005615; GO:0005641; GO:0005802; GO:0010897; GO:0014910; GO:0016477; GO:0030169; GO:0030306; GO:0030514; GO:0031985; GO:0032091; GO:0032460; GO:0034067; GO:0038020; GO:0043025; GO:0043407; GO:0045732; GO:0046628; GO:0048471; GO:0050768; GO:0051604; GO:0055037; GO:0070863; GO:1900168; GO:1901215; GO:1902430; GO:1902771; GO:1902948; GO:1902953; GO:1902955; GO:1902960; GO:1902963; GO:1902966; GO:1902997; GO:1904179; GO:1990845; GO:2001137; GO:0005515;
g19640.t1	173	TP4A3_BOVIN Protein tyrosine phosphatase type IVA 3 (EC 3.1.3.48) (Protein-tyrosine phosphatase 4a3) 3.30e-121	H0ZR30_TAEGU TYR_PHOSPHATASE_2 domain-containing protein 8.64e-131	CALBOR_R01921 Q78EG7/2e-124/TP4A1_RAT Protein tyrosine phosphatase type IVA 1 OS=Rattus norvegicus OX=10116 GN=Ptp4a1 PE=1 SV=1 1.83e-108	Dual specificity phosphatase, catalytic domain	IPR029021; IPR003595; IPR000387; IPR000340;	protein tyrosine phosphatase activity; nucleus; cytoplasm; early endosome; plasma membrane; regulation of transcription, DNA-templated; Notch signaling pathway; protein tyrosine/serine/threonine phosphatase activity; positive regulation of vascular permeability; endothelial cell migration; regulation of vascular endothelial growth factor signaling pathway; positive regulation of NIK/NF-kappaB signaling; positive regulation of establishment of protein localization; cellular response to leukemia inhibitory factor; prenylated protein tyrosine phosphatase activity; endoplasmic reticulum; spindle; cell cycle; multicellular organism development; positive regulation of cell migration; endosome; cytoplasmic side of plasma membrane; centrosome; cytosol; sensory perception of sound; nuclear body; phosphatidylinositol-3-phosphatase activity; nervous system development; negative regulation of cell population proliferation; phosphatidylinositol-3,4,5-trisphosphate 3-phosphatase activity; PML body; inositol phosphate dephosphorylation; phosphatidylinositol dephosphorylation; inositol-1,3,4,5-tetrakisphosphate 3-phosphatase activity; phosphatidylinositol-3,4-bisphosphate 3-phosphatase activity; dephosphorylation;phosphatase activity;	GO:0004725; GO:0005634; GO:0005737; GO:0005769; GO:0005886; GO:0006355; GO:0007219; GO:0008138; GO:0043117; GO:0043542; GO:1900746; GO:1901224; GO:1904951; GO:1990830; GO:0004727; GO:0005783; GO:0005819; GO:0007049; GO:0007275; GO:0030335; GO:0005768; GO:0009898; GO:0005813; GO:0005829; GO:0007605; GO:0016604; GO:0004438; GO:0007399; GO:0008285; GO:0016314; GO:0016605; GO:0046855; GO:0046856; GO:0051717; GO:0051800; GO:0016311; GO:0016791;
g19641.t1	329	GPR20_HUMAN G-protein coupled receptor 20 2.66e-136	H0ZR29_TAEGU G protein-coupled receptor 20 0.0	CALBOR_R14795 Q99678/2e-136/GPR20_HUMAN G-protein coupled receptor 20 OS=Homo sapiens OX=9606 GN=GPR20 PE=1 SV=2 0.0	7 transmembrane receptor (rhodopsin family)	IPR017452; IPR000276;	G protein-coupled receptor activity; cell; cytosol; plasma membrane; integral component of plasma membrane; G protein-coupled receptor signaling pathway; positive regulation of Rho protein signal transduction; receptor complex; positive regulation of cytosolic calcium ion concentration involved in phospholipase C-activating G protein-coupled signaling pathway; G-protein alpha-subunit binding; T cell activation involved in immune response; positive regulation of leukocyte chemotaxis; positive regulation of cytokine secretion involved in immune response; positive regulation of glomerular filtration; early endosome; inflammatory response; positive regulation of cytosolic calcium ion concentration; blood coagulation; protein secretion; negative regulation of tumor necrosis factor-mediated signaling pathway; positive regulation of phosphatidylinositol 3-kinase signaling; thrombin-activated receptor activity; regulation of blood coagulation; positive regulation of cell migration; positive regulation of actin filament depolymerization; pseudopodium; positive regulation of pseudopodium assembly; G-protein beta-subunit binding; positive regulation of superoxide anion generation; positive regulation of toll-like receptor 2 signaling pathway; negative regulation of toll-like receptor 3 signaling pathway; positive regulation of toll-like receptor 3 signaling pathway; positive regulation of toll-like receptor 4 signaling pathway; chemokine (C-C motif) ligand 2 secretion; neutrophil activation; regulation of I-kappaB kinase/NF-kappaB signaling; positive regulation of I-kappaB kinase/NF-kappaB signaling; positive regulation of eosinophil degranulation; positive regulation of GTPase activity; innate immune response; cell-cell junction maintenance; positive regulation of transcription by RNA polymerase II; regulation of JNK cascade; negative regulation of JNK cascade; positive regulation of JNK cascade; interleukin-1 beta secretion; leukocyte migration; positive regulation of chemotaxis; positive regulation of positive chemotaxis; defense response to virus; positive regulation of phagocytosis, engulfment; establishment of endothelial barrier; positive regulation of ERK1 and ERK2 cascade; leukocyte proliferation; positive regulation of neutrophil mediated killing of gram-negative bacterium; interleukin-10 secretion; interferon-gamma secretion; chemokine secretion; negative regulation of chemokine secretion; mature conventional dendritic cell differentiation; positive regulation of blood vessel diameter; positive regulation of renin secretion into blood stream; positive regulation of interleukin-8 secretion; positive regulation of interleukin-6 secretion; signaling receptor binding; Golgi apparatus; signaling receptor activity; heterotrimeric G-protein binding; nuclear body; lysophosphatidic acid binding; intracellular membrane-bounded organelle; lysophosphatidic acid receptor activity; ATP binding; basolateral plasma membrane; apical plasma membrane; transepithelial chloride transport; G protein-coupled purinergic nucleotide receptor activity; UTP-activated nucleotide receptor activity; cellular response to prostaglandin E stimulus; glutamatergic synapse; integral component of presynaptic active zone membrane; regulation of presynaptic cytosolic calcium ion concentration; regulation of synaptic vesicle exocytosis; pyrimidine nucleotide binding; blastocyst hatching; chemokine receptor activity; cytoskeleton organization; C-X-C chemokine receptor activity; macrophage chemotaxis; chemokine-mediated signaling pathway; negative regulation of voltage-gated calcium channel activity; negative regulation of neuronal action potential; integral component of membrane; negative regulation of inflammatory response to antigenic stimulus; positive regulation of release of sequestered calcium ion into cytosol; adenylate cyclase-activating G protein-coupled receptor signaling pathway; response to acidic pH; actin cytoskeleton reorganization; positive regulation of stress fiber assembly; activation of GTPase activity;	GO:0004930; GO:0005623; GO:0005829; GO:0005886; GO:0005887; GO:0007186; GO:0035025; GO:0043235; GO:0051482; GO:0001965; GO:0002286; GO:0002690; GO:0002741; GO:0003104; GO:0005769; GO:0006954; GO:0007204; GO:0007596; GO:0009306; GO:0010804; GO:0014068; GO:0015057; GO:0030193; GO:0030335; GO:0030836; GO:0031143; GO:0031274; GO:0031681; GO:0032930; GO:0034137; GO:0034140; GO:0034141; GO:0034145; GO:0035926; GO:0042119; GO:0043122; GO:0043123; GO:0043311; GO:0043547; GO:0045087; GO:0045217; GO:0045944; GO:0046328; GO:0046329; GO:0046330; GO:0050702; GO:0050900; GO:0050921; GO:0050927; GO:0051607; GO:0060100; GO:0061028; GO:0070374; GO:0070661; GO:0070963; GO:0072608; GO:0072643; GO:0090195; GO:0090198; GO:0097029; GO:0097755; GO:1900135; GO:2000484; GO:2000778; GO:0005102; GO:0005794; GO:0038023; GO:0032795; GO:0016604; GO:0035727; GO:0043231; GO:0070915; GO:0005524; GO:0016323; GO:0016324; GO:0030321; GO:0045028; GO:0045030; GO:0071380; GO:0098978; GO:0099059; GO:0099509; GO:2000300; GO:0019103; GO:0001835; GO:0004950; GO:0007010; GO:0016494; GO:0048246; GO:0070098; GO:1901386; GO:1904456; GO:0016021; GO:0002862; GO:0051281; GO:0007189; GO:0010447; GO:0031532; GO:0051496; GO:0090630;
g19642.t1	787	S45A4_HUMAN Solute carrier family 45 member 4 0.0	H0ZR27_TAEGU Solute carrier family 45 member 4 0.0	CALBOR_R09735 Q5BKX6/0.0/S45A4_HUMAN Solute carrier family 45 member 4 OS=Homo sapiens OX=9606 GN=SLC45A4 PE=1 SV=2 0.0	Major Facilitator Superfamily	IPR036259; IPR011701; IPR020846;	sucrose:proton symporter activity; sucrose transport; membrane; integral component of membrane; visual perception; melanosome membrane; melanin biosynthetic process; developmental pigmentation; response to stimulus; integral component of plasma membrane; glucose transmembrane transporter activity; glucose transmembrane transport; positive regulation of glucose metabolic process; positive regulation of fatty acid biosynthetic process; regulation of oligodendrocyte differentiation; transmembrane transport;	GO:0008506; GO:0015770; GO:0016020; GO:0016021; GO:0007601; GO:0033162; GO:0042438; GO:0048066; GO:0050896; GO:0005887; GO:0005355; GO:1904659; GO:0010907; GO:0045723; GO:0048713; GO:0055085;
g19643.t1	1071	DEND3_MOUSE DENN domain-containing protein 3 0.0	H0ZR23_TAEGU UDENN domain-containing protein 0.0	CALBOR_R00893 A2RT67/0.0/DEND3_MOUSE DENN domain-containing protein 3 OS=Mus musculus OX=10090 GN=Dennd3 PE=1 SV=2 0.0	Trp-Asp (WD) repeats signature.	IPR015943; IPR019775; IPR037516; IPR001680; IPR005112; IPR036322;	cytoplasm; endosome to lysosome transport; Rab guanyl-nucleotide exchange factor activity; cellular protein catabolic process; cytosol; protein binding;	GO:0005737; GO:0008333; GO:0017112; GO:0044257; GO:0005829; GO:0005515;
g19644.t1	115	-NA-	-NA-	-NA-	-NA-	-NA-	-NA-	-NA-
g19645.t1	121	FAK1_CHICK Focal adhesion kinase 1 (FADK 1) (EC 2.7.10.2) (Focal adhesion kinase-related nonkinase) (FRNK) (p41/p43FRNK) (Protein-tyrosine kinase 2) (p125FAK) (pp125FAK) 1.74e-79	H0ZR18_TAEGU Protein tyrosine kinase 2 2.33e-80	-NA-	consensus disorder prediction	IPR029071; IPR000299;	angiogenesis; protease binding; calcium-dependent cysteine-type endopeptidase activity; protein tyrosine kinase activity; non-membrane spanning protein tyrosine kinase activity; integrin binding; ATP binding; cell; nucleus; cytoplasm; microtubule organizing center; focal adhesion; actin filament organization; signal complex assembly; epidermal growth factor receptor signaling pathway; positive regulation of cell population proliferation; response to pH; negative regulation of cell-substrate adhesion; pyramidal neuron migration; regulation of cell adhesion; negative regulation of protein autophosphorylation; positive regulation of protein binding; response to muscle stretch; sarcolemma; identical protein binding; dendritic spine; wound healing, spreading of cells; protein autophosphorylation; perinuclear region of cytoplasm; positive regulation of focal adhesion assembly; angiogenesis involved in wound healing; positive regulation of protein tyrosine kinase activity; positive regulation of substrate-dependent cell migration, cell attachment to substrate; negative regulation of anoikis; MAPK cascade; microtubule cytoskeleton organization; blood vessel development; vasculogenesis; stress fiber; neuron migration; regulation of protein phosphorylation; positive regulation of protein phosphorylation; actin binding; protein kinase activity; nucleolus; cytosol; plasma membrane; adherens junction; nuclear migration; transforming growth factor beta receptor signaling pathway; integrin-mediated signaling pathway; JNK cascade; regulation of cell shape; JUN kinase binding; negative regulation of autophagy; positive regulation of cardiac muscle hypertrophy; regulation of epithelial cell migration; positive regulation of phosphatidylinositol 3-kinase signaling; intercalated disc; positive regulation of smooth muscle cell migration; basolateral plasma membrane; apical plasma membrane; nuclear body; peptidyl-tyrosine phosphorylation; protein kinase binding; phosphatase binding; protein phosphatase binding; central nervous system neuron axonogenesis; negative regulation of cell-cell adhesion; lamellipodium; extracellular matrix organization; positive regulation of cell growth; positive regulation of cell migration; negative regulation of cell migration; cellular chloride ion homeostasis; ubiquitin protein ligase binding; regulation of cell adhesion mediated by integrin; peptidyl-tyrosine autophosphorylation; regulation of cell population proliferation; SH2 domain binding; negative regulation of apoptotic process; intracellular membrane-bounded organelle; endothelial cell migration; phosphatidylinositol 3-kinase binding; protein-containing complex binding; regulation of osteoblast differentiation; positive regulation of cell adhesion; positive regulation of protein kinase activity; negative regulation of organ growth; ephrin receptor signaling pathway; positive regulation of smooth muscle cell proliferation; positive regulation of phagocytosis; negative regulation of axonogenesis; positive regulation of synaptic transmission; regulation of focal adhesion assembly; positive regulation of protein kinase B signaling; negative regulation of synapse assembly; positive regulation of glial cell proliferation; growth hormone receptor signaling pathway; cellular response to transforming growth factor beta stimulus; positive regulation of blood vessel diameter; postsynapse; glutamatergic synapse; regulation of substrate adhesion-dependent cell spreading; positive regulation of ubiquitin-dependent protein catabolic process; placenta development; heart morphogenesis; cytoskeleton; cell cortex; axon guidance; regulation of endothelial cell migration; establishment of cell polarity; netrin-activated signaling pathway; Fc-gamma receptor signaling pathway involved in phagocytosis; regulation of GTPase activity; positive regulation of phosphatidylinositol 3-kinase activity; vascular endothelial growth factor receptor signaling pathway; cell motility; regulation of cytoskeleton organization; response to mechanical stimulus; response to glucose; response to organic substance; response to organonitrogen compound; response to organic cyclic compound; response to estradiol; response to drug; fat cell differentiation; response to arsenic-containing substance; multicellular organism development; oocyte maturation; response to hypoxia; positive regulation of cell-matrix adhesion; sprouting angiogenesis; adaptive immune response; marginal zone B cell differentiation; calmodulin-dependent protein kinase activity; NMDA glutamate receptor activity; protein phosphorylation; apoptotic process; cellular defense response; response to osmotic stress; signal transduction; cell surface receptor signaling pathway; positive regulation of cytosolic calcium ion concentration; protein C-terminus binding; negative regulation of cell population proliferation; response to hormone; response to lithium ion; positive regulation of endothelial cell migration; negative regulation of muscle cell apoptotic process; regulation of cGMP-mediated signaling; regulation of macrophage chemotaxis; positive regulation of neuron projection development; glial cell proliferation; postsynaptic density; NMDA selective glutamate receptor complex; dendrite; growth cone; negative regulation of bone mineralization; positive regulation of actin filament polymerization; neuron projection development; extrinsic component of cytoplasmic side of plasma membrane; regulation of inositol trisphosphate biosynthetic process; tumor necrosis factor-mediated signaling pathway; ionotropic glutamate receptor signaling pathway; response to immobilization stress; interleukin-2-mediated signaling pathway; response to cocaine; response to hydrogen peroxide; activation of Janus kinase activity; neuronal cell body; stress fiber assembly; negative regulation of potassium ion transport; 3-phosphoinositide-dependent protein kinase binding; positive regulation of JUN kinase activity; negative regulation of neuron apoptotic process; blood vessel endothelial cell migration; cell body; membrane raft; positive regulation of nitric oxide biosynthetic process; bone resorption; response to ethanol; negative regulation of myeloid cell differentiation; positive regulation of translation; positive regulation of angiogenesis; positive regulation of JNK cascade; focal adhesion assembly; regulation of synaptic plasticity; positive regulation of peptidyl-tyrosine phosphorylation; regulation of calcium-mediated signaling; positive regulation of nitric-oxide synthase activity; regulation of release of sequestered calcium ion into cytosol; response to cAMP; response to calcium ion; positive regulation of synaptic transmission, glutamatergic; long-term synaptic potentiation; long-term synaptic depression; protein-containing complex assembly; chemokine-mediated signaling pathway; positive regulation of ERK1 and ERK2 cascade; cellular response to retinoic acid; cellular response to fluid shear stress; activation of GTPase activity; apical dendrite; regulation of ubiquitin-dependent protein catabolic process; regulation of establishment of cell polarity; regulation of actin cytoskeleton reorganization; regulation of NMDA receptor activity; positive regulation of excitatory postsynaptic potential; positive regulation of B cell chemotaxis; positive regulation of DNA biosynthetic process; response to reactive oxygen species; cell adhesion; enzyme binding; cell differentiation; negative regulation of ossification; axon; positive regulation of cellular protein metabolic process; cell projection; positive regulation of reactive oxygen species metabolic process; regulation of nitric oxide biosynthetic process;	GO:0001525; GO:0002020; GO:0004198; GO:0004713; GO:0004715; GO:0005178; GO:0005524; GO:0005623; GO:0005634; GO:0005737; GO:0005815; GO:0005925; GO:0007015; GO:0007172; GO:0007173; GO:0008284; GO:0009268; GO:0010812; GO:0021852; GO:0030155; GO:0031953; GO:0032092; GO:0035994; GO:0042383; GO:0042802; GO:0043197; GO:0044319; GO:0046777; GO:0048471; GO:0051894; GO:0060055; GO:0061098; GO:1904237; GO:2000811; GO:0000165; GO:0000226; GO:0001568; GO:0001570; GO:0001725; GO:0001764; GO:0001932; GO:0001934; GO:0003779; GO:0004672; GO:0005730; GO:0005829; GO:0005886; GO:0005912; GO:0007097; GO:0007179; GO:0007229; GO:0007254; GO:0008360; GO:0008432; GO:0010507; GO:0010613; GO:0010632; GO:0014068; GO:0014704; GO:0014911; GO:0016323; GO:0016324; GO:0016604; GO:0018108; GO:0019901; GO:0019902; GO:0019903; GO:0021955; GO:0022408; GO:0030027; GO:0030198; GO:0030307; GO:0030335; GO:0030336; GO:0030644; GO:0031625; GO:0033628; GO:0038083; GO:0042127; GO:0042169; GO:0043066; GO:0043231; GO:0043542; GO:0043548; GO:0044877; GO:0045667; GO:0045785; GO:0045860; GO:0046621; GO:0048013; GO:0048661; GO:0050766; GO:0050771; GO:0050806; GO:0051893; GO:0051897; GO:0051964; GO:0060252; GO:0060396; GO:0071560; GO:0097755; GO:0098794; GO:0098978; GO:1900024; GO:2000060; GO:0001890; GO:0003007; GO:0005856; GO:0005938; GO:0007411; GO:0010594; GO:0030010; GO:0038007; GO:0038096; GO:0043087; GO:0043552; GO:0048010; GO:0048870; GO:0051493; GO:0009612; GO:0009749; GO:0010033; GO:0010243; GO:0014070; GO:0032355; GO:0042493; GO:0045444; GO:0046685; GO:0007275; GO:0001556; GO:0001666; GO:0001954; GO:0002040; GO:0002250; GO:0002315; GO:0004683; GO:0004972; GO:0006468; GO:0006915; GO:0006968; GO:0006970; GO:0007165; GO:0007166; GO:0007204; GO:0008022; GO:0008285; GO:0009725; GO:0010226; GO:0010595; GO:0010656; GO:0010752; GO:0010758; GO:0010976; GO:0014009; GO:0014069; GO:0017146; GO:0030425; GO:0030426; GO:0030502; GO:0030838; GO:0031175; GO:0031234; GO:0032960; GO:0033209; GO:0035235; GO:0035902; GO:0038110; GO:0042220; GO:0042542; GO:0042976; GO:0043025; GO:0043149; GO:0043267; GO:0043423; GO:0043507; GO:0043524; GO:0043534; GO:0044297; GO:0045121; GO:0045429; GO:0045453; GO:0045471; GO:0045638; GO:0045727; GO:0045766; GO:0046330; GO:0048041; GO:0048167; GO:0050731; GO:0050848; GO:0051000; GO:0051279; GO:0051591; GO:0051592; GO:0051968; GO:0060291; GO:0060292; GO:0065003; GO:0070098; GO:0070374; GO:0071300; GO:0071498; GO:0090630; GO:0097440; GO:2000058; GO:2000114; GO:2000249; GO:2000310; GO:2000463; GO:2000538; GO:2000573; GO:0000302; GO:0007155; GO:0019899; GO:0030154; GO:0030279; GO:0030424; GO:0032270; GO:0042995; GO:2000379; GO:0045428;
g19646.t1	93	RS18_RAT 40S ribosomal protein S18 2.19e-60	-NA-	-NA-	Ribosomal protein S13/S18	IPR018269; IPR010979; IPR001892; IPR027437;	structural constituent of ribosome; cytosol; translation; rRNA binding; protein kinase binding; cytosolic small ribosomal subunit; nucleus; postsynaptic density; small ribosomal subunit; cytoplasmic side of rough endoplasmic reticulum membrane; synapse; nuclear-transcribed mRNA catabolic process, nonsense-mediated decay; RNA binding; nucleoplasm; ribosome; focal adhesion; translational initiation; SRP-dependent cotranslational protein targeting to membrane; membrane; viral transcription; extracellular exosome; cytoplasm; regulation of cell cycle; multicellular organism development; nucleic acid binding;intracellular;	GO:0003735; GO:0005829; GO:0006412; GO:0019843; GO:0019901; GO:0022627; GO:0005634; GO:0014069; GO:0015935; GO:0098556; GO:0045202; GO:0000184; GO:0003723; GO:0005654; GO:0005840; GO:0005925; GO:0006413; GO:0006614; GO:0016020; GO:0019083; GO:0070062; GO:0005737; GO:0051726; GO:0007275; GO:0003676; GO:0005622;
g19647.t1	202	-NA-	-NA-	-NA-	consensus disorder prediction	-NA-	-NA-	-NA-
g19648.t1	128	UB2D3_RAT Ubiquitin-conjugating enzyme E2 D3 (EC 2.3.2.23) ((E3-independent) E2 ubiquitin-conjugating enzyme D3) (EC 2.3.2.24) (E2 ubiquitin-conjugating enzyme D3) (Phosphoarginine phosphatase) (PAPase) (Ubiquitin carrier protein D3) (Ubiquitin-conjugating enzyme E2(17)KB 3) (Ubiquitin-conjugating enzyme E2-17 kDa 3) (Ubiquitin-protein ligase D3) 1.88e-48	H0YZS6_TAEGU UBIQUITIN_CONJUGAT_2 domain-containing protein 7.59e-50	CALBOR_R05543 P61078/8e-49/UB2D3_RAT Ubiquitin-conjugating enzyme E2 D3 OS=Rattus norvegicus OX=10116 GN=Ube2d3 PE=2 SV=1 4.64e-50	Ubiquitin-conjugating enzyme	IPR016135; IPR000608; IPR023313;	ubiquitin ligase complex; protein polyubiquitination; ubiquitin-protein transferase activity; ATP binding; plasma membrane; DNA repair; ubiquitin-dependent protein catabolic process; apoptotic process; endosome membrane; ubiquitin protein ligase binding; proteasome-mediated ubiquitin-dependent protein catabolic process; ubiquitin conjugating enzyme activity; protein K48-linked ubiquitination; protein K11-linked ubiquitination; cellular response to cadmium ion; cellular response to mercury ion; protein monoubiquitination; protein ubiquitination; protein autoubiquitination; negative regulation of transcription by RNA polymerase II; MyD88-independent toll-like receptor signaling pathway; nucleoplasm; cytosol; cellular protein modification process; protein targeting to peroxisome; BMP signaling pathway; TRIF-dependent toll-like receptor signaling pathway; extracellular exosome; positive regulation of protein targeting to mitochondrion; transferase activity; protein-containing complex; cytoplasm; positive regulation of protein polyubiquitination; nucleus; protein K63-linked ubiquitination; nuclear chromatin; positive regulation of cell population proliferation; response to UV; HULC complex; histone H2A ubiquitination; cell; positive regulation of peptidyl-threonine phosphorylation; free ubiquitin chain polymerization; filopodium tip; regulation of proteasomal ubiquitin-dependent protein catabolic process; ubiquitin-ubiquitin ligase activity; cellular response to interferon-beta; positive regulation of type I interferon-mediated signaling pathway; transcription coactivator activity; regulation of transcription, DNA-templated; cell population proliferation; cell cycle phase transition; positive regulation of ubiquitin-protein transferase activity; cellular response to glucocorticoid stimulus; ubiquitin-protein transferase activator activity;	GO:0000151; GO:0000209; GO:0004842; GO:0005524; GO:0005886; GO:0006281; GO:0006511; GO:0006915; GO:0010008; GO:0031625; GO:0043161; GO:0061631; GO:0070936; GO:0070979; GO:0071276; GO:0071288; GO:0006513; GO:0016567; GO:0051865; GO:0000122; GO:0002756; GO:0005654; GO:0005829; GO:0006464; GO:0006625; GO:0030509; GO:0035666; GO:0070062; GO:1903955; GO:0016740; GO:0032991; GO:0005737; GO:1902916; GO:0005634; GO:0070534; GO:0000790; GO:0008284; GO:0009411; GO:0033503; GO:0033522; GO:0005623; GO:0010800; GO:0010994; GO:0032433; GO:0032434; GO:0034450; GO:0035458; GO:0060340; GO:0003713; GO:0006355; GO:0008283; GO:0044770; GO:0051443; GO:0071385; GO:0097027;
g19649.t1	703	AHNK_HUMAN Neuroblast differentiation-associated protein AHNAK (Desmoyokin) 0.0	H0YP12_TAEGU Uncharacterized protein 0.0	CALBOR_R01790 Q09666/0.0/AHNK_HUMAN Neuroblast differentiation-associated protein AHNAK OS=Homo sapiens OX=9606 GN=AHNAK PE=1 SV=2 0.0	consensus disorder prediction	-NA-	RNA binding; nucleus; cytoplasm; lysosomal membrane; cytosol; plasma membrane; focal adhesion; actin cytoskeleton; membrane; T-tubule; vesicle; sarcolemma; costamere; regulation of RNA splicing; cell-cell contact zone; S100 protein binding; cadherin binding; protein complex oligomerization; extracellular exosome; structural molecule activity conferring elasticity; regulation of voltage-gated calcium channel activity; Z disc; cytoplasmic vesicle membrane; axon ensheathment; cell junction; adherens junction; nerve development; myelin sheath; transmission of nerve impulse; sensory perception of pain; peripheral nervous system myelin maintenance; peripheral nervous system myelin formation;	GO:0003723; GO:0005634; GO:0005737; GO:0005765; GO:0005829; GO:0005886; GO:0005925; GO:0015629; GO:0016020; GO:0030315; GO:0031982; GO:0042383; GO:0043034; GO:0043484; GO:0044291; GO:0044548; GO:0045296; GO:0051259; GO:0070062; GO:0097493; GO:1901385; GO:0030018; GO:0030659; GO:0008366; GO:0030054; GO:0005912; GO:0021675; GO:0043209; GO:0019226; GO:0019233; GO:0032287; GO:0032290;
g1965.t1	506	XPP1_HUMAN Xaa-Pro aminopeptidase 1 (EC 3.4.11.9) (Aminoacylproline aminopeptidase) (Cytosolic aminopeptidase P) (Soluble aminopeptidase P) (sAmp) (X-Pro aminopeptidase 1) (X-prolyl aminopeptidase 1, soluble) 0.0	H0ZJX2_TAEGU Uncharacterized protein 0.0	CALBOR_R05780 Q9NQW7/0.0/XPP1_HUMAN Xaa-Pro aminopeptidase 1 OS=Homo sapiens OX=9606 GN=XPNPEP1 PE=1 SV=3 0.0	Metallopeptidase family M24	IPR036005; IPR029149; IPR000587; IPR001131; IPR032416; IPR000994;	aminopeptidase activity; cytoplasm; cytosol; proteolysis; bradykinin catabolic process; manganese ion binding; protein homodimerization activity; metalloaminopeptidase activity; extracellular exosome; metal ion binding; hydrolase activity;	GO:0004177; GO:0005737; GO:0005829; GO:0006508; GO:0010815; GO:0030145; GO:0042803; GO:0070006; GO:0070062; GO:0046872; GO:0016787;
g19650.t1	460	RT30_BOVIN 28S ribosomal protein S30, mitochondrial (MRP-S30) (S30mt) 6.19e-175	H0YVT7_TAEGU Mitochondrial ribosomal protein S30 0.0	CALBOR_R14089 P82924/2e-175/RT30_BOVIN 28S ribosomal protein S30, mitochondrial OS=Bos taurus OX=9913 GN=MRPS30 PE=1 SV=4 0.0	Mitochondrial 28S ribosomal protein S30 (PDCD9)	IPR010793;	structural constituent of ribosome; mitochondrion; mitochondrial inner membrane; mitochondrial large ribosomal subunit; translation; RNA binding; apoptotic process; mitochondrial translational elongation; mitochondrial translational termination; ribosome;	GO:0003735; GO:0005739; GO:0005743; GO:0005762; GO:0006412; GO:0003723; GO:0006915; GO:0070125; GO:0070126; GO:0005840;
g19651.t1	209	TOPRS_MOUSE E3 ubiquitin-protein ligase Topors (EC 2.3.2.27) (RING-type E3 ubiquitin transferase Topors) (SUMO1-protein E3 ligase Topors) (Topoisomerase I-binding RING finger protein) (Topoisomerase I-binding arginine/serine-rich protein) (Tumor suppressor p53-binding protein 3) (p53-binding protein 3) (p53BP3) 8.14e-18	H0YSU2_TAEGU TOP1 binding arginine/serine rich protein 4.96e-18	CALBOR_R04817 Q86Y13/7e-16/DZIP3_HUMAN E3 ubiquitin-protein ligase DZIP3 OS=Homo sapiens OX=9606 GN=DZIP3 PE=1 SV=2 3.59e-06	Zinc finger, C3HC4 type (RING finger)	IPR001841; IPR013083; IPR017907;	ubiquitin ligase complex; protein polyubiquitination; spindle pole; gamma-tubulin complex; DNA binding; antigen binding; ubiquitin-protein transferase activity; nucleus; nucleoplasm; centriole; ubiquitin-dependent protein catabolic process; protein monoubiquitination; cellular response to DNA damage stimulus; intrinsic apoptotic signaling pathway in response to DNA damage; PML body; nuclear speck; protein sumoylation; SUMO transferase activity; photoreceptor connecting cilium; protein localization to nucleus; ciliary basal body; regulation of cell population proliferation; intrinsic apoptotic signaling pathway in response to DNA damage by p53 class mediator; proteasome-mediated ubiquitin-dependent protein catabolic process; DNA topoisomerase binding; positive regulation of transcription, DNA-templated; metal ion binding; positive regulation of ubiquitin-protein transferase activity; maintenance of protein location in nucleus; ubiquitin protein ligase activity; protein K48-linked ubiquitination; transcription, DNA-templated; retina layer formation; midbody; photoreceptor cell outer segment organization; negative regulation of apoptotic process; retinal rod cell development; retinal cone cell development; transferase activity; suppression by virus of host IRF3 activity; suppression by virus of host exit from mitosis; modulation by virus of host protein ubiquitination; disruption by symbiont of host cell PML body; suppression by virus of host IRF7 activity; host cell nucleus; suppression by virus of host intracellular interferon activity; host cell PML body; negative regulation by symbiont of host protein levels; positive regulation by symbiont of host protein levels; cytoplasm; Notch signaling pathway; protein ubiquitination; positive regulation of defense response to virus by host; enzyme inhibitor activity; lysosome; early endosome; cytosol; double-strand break repair; enzyme activator activity; endosome to lysosome transport; histone monoubiquitination; positive regulation of protein binding; protein-containing complex; histone H2A ubiquitination; histone H2B ubiquitination; positive regulation of chromatin binding; histone binding; ubiquitin-like protein ligase binding; negative regulation of ubiquitin-protein transferase activity; protein autoubiquitination; STAT family protein binding; positive regulation of protein localization to nucleus; positive regulation of NAD+ ADP-ribosyltransferase activity; positive regulation of protein localization to early endosome; positive regulation of receptor catabolic process; positive regulation of double-strand break repair via nonhomologous end joining; PRC1 complex; histone H2A-K119 monoubiquitination; MLL1 complex;	GO:0000151; GO:0000209; GO:0000922; GO:0000930; GO:0003677; GO:0003823; GO:0004842; GO:0005634; GO:0005654; GO:0005814; GO:0006511; GO:0006513; GO:0006974; GO:0008630; GO:0016605; GO:0016607; GO:0016925; GO:0019789; GO:0032391; GO:0034504; GO:0036064; GO:0042127; GO:0042771; GO:0043161; GO:0044547; GO:0045893; GO:0046872; GO:0051443; GO:0051457; GO:0061630; GO:0070936; GO:0006351; GO:0010842; GO:0030496; GO:0035845; GO:0043066; GO:0046548; GO:0046549; GO:0016740; GO:0039548; GO:0039593; GO:0039648; GO:0075342; GO:0039557; GO:0042025; GO:0046774; GO:0075341; GO:1990214; GO:1990219; GO:0005737; GO:0007219; GO:0016567; GO:0002230; GO:0004857; GO:0005764; GO:0005769; GO:0005829; GO:0006302; GO:0008047; GO:0008333; GO:0010390; GO:0032092; GO:0032991; GO:0033522; GO:0033523; GO:0035563; GO:0042393; GO:0044389; GO:0051444; GO:0051865; GO:0097677; GO:1900182; GO:1901666; GO:1902966; GO:2000646; GO:2001034; GO:0035102; GO:0036353; GO:0071339;
g19652.t1	108	-NA-	-NA-	-NA-	consensus disorder prediction	-NA-	-NA-	-NA-
g19653.t1	1062	NNTM_SHEEP NAD(P) transhydrogenase, mitochondrial (EC 7.1.1.1) (Nicotinamide nucleotide transhydrogenase) 0.0	H0YVS7_TAEGU Uncharacterized protein 0.0	-NA-	NAD(P) transhydrogenase beta subunit	IPR007886; IPR029035; IPR036291; IPR007698; IPR008142; IPR024605; IPR026255; IPR034300; IPR008143;	mitochondrial inner membrane; NAD(P)+ transhydrogenase activity; integral component of membrane; NADP binding; reactive oxygen species metabolic process; proton transmembrane transport; mitochondrion; NADPH regeneration; NAD binding; negative regulation of protein phosphorylation; NAD(P)+ transhydrogenase (B-specific) activity; cell; mitochondrial respirasome; tricarboxylic acid cycle; positive regulation of mitochondrial membrane potential; membrane; oxygen homeostasis; response to vitamin; negative regulation of apoptotic process; cell redox homeostasis; oxidation-reduction process; cellular oxidant detoxification; positive regulation of hydrogen peroxide catabolic process; plasma membrane; integral component of plasma membrane; NAD(P)+ transhydrogenase (AB-specific) activity; protein dimerization activity; oxidoreductase activity;	GO:0005743; GO:0008746; GO:0016021; GO:0050661; GO:0072593; GO:1902600; GO:0005739; GO:0006740; GO:0051287; GO:0001933; GO:0003957; GO:0005623; GO:0005746; GO:0006099; GO:0010918; GO:0016020; GO:0032364; GO:0033273; GO:0043066; GO:0045454; GO:0055114; GO:0098869; GO:1903285; GO:0005886; GO:0005887; GO:0008750; GO:0046983; GO:0016491;
g19654.t1	476	PAIP1_MOUSE Polyadenylate-binding protein-interacting protein 1 (PABP-interacting protein 1) (PAIP-1) (Poly(A)-binding protein-interacting protein 1) 0.0	H0YVP6_TAEGU Poly(A) binding protein interacting protein 1 1.70e-149	CALBOR_R10327 O43432/0.0/IF4G3_HUMAN Eukaryotic translation initiation factor 4 gamma 3 OS=Homo sapiens OX=9606 GN=EIF4G3 PE=1 SV=2 2.52e-14	MIF4G domain	IPR003890; IPR016024; IPR016021;	RNA binding; cytoplasm; regulation of translational initiation; translation activator activity; cytosol; translational initiation; mRNA stabilization; nuclear-transcribed mRNA catabolic process, nonsense-mediated decay; behavioral fear response; cap-dependent translational initiation; mRNA binding; translation initiation factor activity; ATP binding; nucleus; polysome; translation; translation factor activity, RNA binding; eukaryotic initiation factor 4E binding; negative regulation of autophagy; negative regulation of peptidyl-threonine phosphorylation; positive regulation of cell death; membrane; viral process; eukaryotic translation initiation factor 4F complex; positive regulation of cell growth; translation initiation factor binding; cellular response to nutrient levels; positive regulation of cellular protein metabolic process; developmental process; positive regulation of peptidyl-serine phosphorylation; cellular macromolecule biosynthetic process; identical protein binding; regulation of mRNA stability; positive regulation of neuron differentiation; molecular adaptor activity; regulation of gene silencing by miRNA; regulation of cellular response to stress; energy homeostasis; positive regulation of G1/S transition of mitotic cell cycle; negative regulation of neuron death; positive regulation of eukaryotic translation initiation factor 4F complex assembly; regulation of presynapse assembly; positive regulation of mRNA cap binding; positive regulation of miRNA mediated inhibition of translation; regulation of polysome binding; postsynapse; RNA cap binding; positive regulation of protein phosphorylation; spermatogenesis; positive regulation of translation; positive regulation of meiosis I; perinuclear region of cytoplasm; protein binding;	GO:0003723; GO:0005737; GO:0006446; GO:0008494; GO:0005829; GO:0006413; GO:0048255; GO:0000184; GO:0001662; GO:0002191; GO:0003729; GO:0003743; GO:0005524; GO:0005634; GO:0005844; GO:0006412; GO:0008135; GO:0008190; GO:0010507; GO:0010801; GO:0010942; GO:0016020; GO:0016032; GO:0016281; GO:0030307; GO:0031369; GO:0031669; GO:0032270; GO:0032502; GO:0033138; GO:0034645; GO:0042802; GO:0043488; GO:0045666; GO:0060090; GO:0060964; GO:0080135; GO:0097009; GO:1900087; GO:1901215; GO:1905537; GO:1905606; GO:1905612; GO:1905618; GO:1905696; GO:0098794; GO:0000339; GO:0001934; GO:0007283; GO:0045727; GO:0060903; GO:0048471; GO:0005515;
g19655.t1	389	CE034_BOVIN Uncharacterized protein C5orf34 homolog 5.66e-55	H0YVP2_TAEGU Chromosome 5 open reading frame 34 1.78e-137	CALBOR_R02744 Q96MH7/6e-124/CE034_HUMAN Uncharacterized protein C5orf34 OS=Homo sapiens OX=9606 GN=C5orf34 PE=2 SV=2 9.70e-79	Domain of unknown function (DUF4524)	IPR027865; IPR027830;	-NA-	-NA-
g19656.t1	340	MYO1G_CHICK Unconventional myosin-Ig 0.0	H0YV82_TAEGU Uncharacterized protein 5.51e-155	CALBOR_R00764 O94832/0.0/MYO1D_HUMAN Unconventional myosin-Id OS=Homo sapiens OX=9606 GN=MYO1D PE=1 SV=2 2.19e-156	Myosin head (motor domain)	IPR036961; IPR001609; IPR027417;	phagocytic cup; T cell mediated immunity; motor activity; actin binding; calmodulin binding; ATP binding; phosphatidylinositol-4,5-bisphosphate binding; phosphatidylinositol-3,4,5-trisphosphate binding; plasma membrane; myosin complex; Fc-gamma receptor signaling pathway involved in phagocytosis; cell projection; phosphatidylinositol-3,4-bisphosphate binding; T cell migration; microvillus; exocytosis; membrane; lamellipodium; filopodium; leading edge membrane; cell-substrate adhesion; extracellular exosome; cell gliding; T cell meandering migration; early endosome; cell cortex; multicellular organism development; protein transport; dendrite; perikaryon; endosome; cytosol; endocytosis; early endosome to recycling endosome transport; heart jogging; extracellular region; determination of pancreatic left/right asymmetry; epithelial cilium movement involved in determination of left/right asymmetry; establishment of left/right asymmetry; determination of liver left/right asymmetry; microfilament motor activity; smooth endoplasmic reticulum; brush border; negative regulation of phosphatase activity; basolateral plasma membrane; protein domain specific binding; axon; axolemma; actin-dependent ATPase activity; forebrain development; cytoplasmic vesicle; neuron projection; neuronal cell body; myelin sheath; plasma membrane raft; calcium-dependent protein binding; actin filament binding; cellular localization; apical dendrite; phagocytosis; vasculogenesis; glomerular filtration; cell-cell junction; adherens junction; nitrogen compound metabolic process; glomerular basement membrane development; phosphatidylinositol binding; post-embryonic hemopoiesis; ATPase activity, coupled; clathrin-coated endocytic vesicle; platelet-derived growth factor receptor signaling pathway; glomerular visceral epithelial cell development; photoreceptor outer segment; phagolysosome assembly; photoreceptor inner segment; cell; lysosomal membrane; intracellular protein transport; visual perception; sensory perception of sound; apical plasma membrane; actin filament-based movement; spectrin binding; photoreceptor connecting cilium; melanosome; synapse; post-embryonic animal organ morphogenesis; equilibrioception; pigment granule transport; auditory receptor cell stereocilium organization; stereocilium base; apical cytoplasm; brush border assembly; GTPase activator activity; integral component of membrane; intracellular signal transduction; metal ion binding;	GO:0001891; GO:0002456; GO:0003774; GO:0003779; GO:0005516; GO:0005524; GO:0005546; GO:0005547; GO:0005886; GO:0016459; GO:0038096; GO:0042995; GO:0043325; GO:0072678; GO:0005902; GO:0006887; GO:0016020; GO:0030027; GO:0030175; GO:0031256; GO:0031589; GO:0070062; GO:0071976; GO:0120117; GO:0005769; GO:0005938; GO:0007275; GO:0015031; GO:0030425; GO:0043204; GO:0005768; GO:0005829; GO:0006897; GO:0061502; GO:0003146; GO:0005576; GO:0035469; GO:0060287; GO:0061966; GO:0071910; GO:0000146; GO:0005790; GO:0005903; GO:0010923; GO:0016323; GO:0019904; GO:0030424; GO:0030673; GO:0030898; GO:0030900; GO:0031410; GO:0043005; GO:0043025; GO:0043209; GO:0044853; GO:0048306; GO:0051015; GO:0051641; GO:0097440; GO:0006909; GO:0001570; GO:0003094; GO:0005911; GO:0005912; GO:0006807; GO:0032836; GO:0035091; GO:0035166; GO:0042623; GO:0045334; GO:0048008; GO:0072015; GO:0001750; GO:0001845; GO:0001917; GO:0005623; GO:0005765; GO:0006886; GO:0007601; GO:0007605; GO:0016324; GO:0030048; GO:0030507; GO:0032391; GO:0042470; GO:0045202; GO:0048563; GO:0050957; GO:0051904; GO:0060088; GO:0120044; GO:0090651; GO:1904970; GO:0005096; GO:0016021; GO:0035556; GO:0046872;
g19657.t1	447	CCM2_MOUSE Cerebral cavernous malformations protein 2 homolog (Malcavernin) (Osmosensing scaffold for MEKK3) 0.0	H0ZXP2_TAEGU Uncharacterized protein 1.16e-128	CALBOR_R03878 Q9BSQ5/2e-123/CCM2_HUMAN Cerebral cavernous malformations 2 protein OS=Homo sapiens OX=9606 GN=CCM2 PE=1 SV=1 1.86e-140	Cerebral cavernous malformation protein, harmonin-homology	IPR006020; IPR032375;	blood vessel development; vasculogenesis; in utero embryonic development; endothelial cell development; vasculature development; cytoplasm; mitochondrion; heart development; protein-containing complex; multicellular organism growth; cell-cell junction organization; inner ear development; venous blood vessel morphogenesis; pericardium development; blood vessel endothelial cell differentiation; endothelial tube morphogenesis; integrin-mediated signaling pathway; stress-activated MAPK cascade; cell-cell junction assembly; anterior/posterior axis specification; heart contraction; cardiac atrium morphogenesis; ventricular trabecula myocardium morphogenesis; negative regulation of protein binding; negative regulation of homotypic cell-cell adhesion; wound healing; cardiac muscle tissue growth; positive regulation of fibroblast growth factor production; protein binding;	GO:0001568; GO:0001570; GO:0001701; GO:0001885; GO:0001944; GO:0005737; GO:0005739; GO:0007507; GO:0032991; GO:0035264; GO:0045216; GO:0048839; GO:0048845; GO:0060039; GO:0060837; GO:0061154; GO:0007229; GO:0051403; GO:0007043; GO:0009948; GO:0060047; GO:0003209; GO:0003222; GO:0032091; GO:0034111; GO:0042060; GO:0055017; GO:0090271; GO:0005515;
g19658.t1	1336	NACA_ORENI Nascent polypeptide-associated complex subunit alpha (NAC-alpha) (Alpha-NAC) 1.05e-69	H0ZZA6_TAEGU NAC-A/B domain-containing protein 9.11e-67	CALBOR_R15901 O15069/7e-12/NACAD_HUMAN NAC-alpha domain-containing protein 1 OS=Homo sapiens OX=9606 GN=NACAD PE=1 SV=3 1.67e-163	NAC domain	IPR002715; IPR038187;	nascent polypeptide-associated complex; protein transport; nucleus; cytoplasm; myofibril assembly; definitive hemopoiesis; cardiac ventricle development; DNA binding; transcription coactivator activity; negative regulation of striated muscle cell apoptotic process; TBP-class protein binding; skeletal muscle tissue regeneration; positive regulation of skeletal muscle tissue growth; regulation of skeletal muscle fiber development; myoblast migration; heart trabecula morphogenesis; negative regulation of transcription from RNA polymerase II promoter involved in heart development; positive regulation of transcription from RNA polymerase II promoter involved in heart development; positive regulation of cell proliferation involved in heart morphogenesis; translation; extracellular exosome;	GO:0005854; GO:0015031; GO:0005634; GO:0005737; GO:0030239; GO:0060216; GO:0003231; GO:0003677; GO:0003713; GO:0010664; GO:0017025; GO:0043403; GO:0048633; GO:0048742; GO:0051451; GO:0061384; GO:1901227; GO:1901228; GO:2000138; GO:0006412; GO:0070062;
g19659.t1	633	FAKD4_XENLA FAST kinase domain-containing protein 4 (Protein TBRG4) (Transforming growth factor beta regulator 4) 0.0	H0ZBJ9_TAEGU FAST kinase domains 3 7.77e-37	CALBOR_R13463 Q6PA48/0.0/FAKD4_XENLA FAST kinase domain-containing protein 4 OS=Xenopus laevis OX=8355 GN=tbrg4 PE=2 SV=1 0.0	FAST kinase-like protein, subdomain 2	IPR010622; IPR013584; IPR013579;	protein kinase activity; mitochondrion; mitochondrial matrix; mRNA metabolic process; regulation of mitochondrial mRNA stability; mitochondrial mRNA processing; RNA binding; cell cycle arrest; positive regulation of cell population proliferation; nucleoplasm; mitochondrial respiratory chain complex IV assembly; positive regulation of mitochondrial translation; nucleus; mitochondrial RNA metabolic process; rRNA binding; ribonucleoprotein granule; mitochondrial nucleoid; intercellular bridge; mitochondrial large ribosomal subunit assembly; mitochondrial RNA processing; protein serine/threonine kinase activity; regulation of RNA splicing;	GO:0004672; GO:0005739; GO:0005759; GO:0016071; GO:0044528; GO:0090615; GO:0003723; GO:0007050; GO:0008284; GO:0005654; GO:0033617; GO:0070131; GO:0005634; GO:0000959; GO:0019843; GO:0035770; GO:0042645; GO:0045171; GO:1902775; GO:0000963; GO:0004674; GO:0043484;
g1966.t1	709	ADDG_HUMAN Gamma-adducin (Adducin-like protein 70) 0.0	H0ZK04_TAEGU Aldolase_II domain-containing protein 0.0	CALBOR_R04341 P35611/0.0/ADDA_HUMAN Alpha-adducin OS=Homo sapiens OX=9606 GN=ADD1 PE=1 SV=2 0.0	Class II Aldolase and Adducin N-terminal domain	IPR001303; IPR036409;	condensed nuclear chromosome; structural constituent of cytoskeleton; calmodulin binding; cytosol; cytoskeleton; plasma membrane; brush border; cell-cell junction; cell cortex; postsynaptic density; membrane; spectrin binding; plasma membrane raft; actin filament binding; barbed-end actin filament capping; actin filament bundle assembly; transmembrane transport; protein kinase C binding; cytoplasm; response to drug; positive regulation of vasoconstriction; nucleoplasm; actin binding; synapse assembly; F-actin capping protein complex; protein kinase binding; actin cytoskeleton organization; hemopoiesis; cytoplasmic vesicle; positive regulation of protein binding; protein homodimerization activity; protein heterodimerization activity; leukocyte migration; leukocyte tethering or rolling; protein-containing complex assembly; ion transport; postsynapse; glutamatergic synapse; cell morphogenesis; in utero embryonic development; RNA binding; cell; nucleus; cell-cell adherens junction; focal adhesion; cell volume homeostasis; transcription factor binding; nuclear body; hemoglobin metabolic process; erythrocyte differentiation; multicellular organism growth; IRE1-mediated unfolded protein response; cadherin binding; homeostasis of number of cells within a tissue; cellular response to calcium ion; positive regulation of establishment of endothelial barrier; positive regulation of adherens junction organization; cytoskeleton organization; dendrite; negative regulation of actin filament polymerization; T cell receptor binding; dendritic spine; synapse; positive regulation of angiogenesis; positive regulation of endocytosis; perinuclear region of cytoplasm; cellular response to retinoic acid;	GO:0000794; GO:0005200; GO:0005516; GO:0005829; GO:0005856; GO:0005886; GO:0005903; GO:0005911; GO:0005938; GO:0014069; GO:0016020; GO:0030507; GO:0044853; GO:0051015; GO:0051016; GO:0051017; GO:0055085; GO:0005080; GO:0005737; GO:0042493; GO:0045907; GO:0005654; GO:0003779; GO:0007416; GO:0008290; GO:0019901; GO:0030036; GO:0030097; GO:0031410; GO:0032092; GO:0042803; GO:0046982; GO:0050900; GO:0050901; GO:0065003; GO:0006811; GO:0098794; GO:0098978; GO:0000902; GO:0001701; GO:0003723; GO:0005623; GO:0005634; GO:0005913; GO:0005925; GO:0006884; GO:0008134; GO:0016604; GO:0020027; GO:0030218; GO:0035264; GO:0036498; GO:0045296; GO:0048873; GO:0071277; GO:1903142; GO:1903393; GO:0007010; GO:0030425; GO:0030837; GO:0042608; GO:0043197; GO:0045202; GO:0045766; GO:0045807; GO:0048471; GO:0071300;
g19660.t1	176	CTHB1_CHICK Cathelicidin-B1 (CATH-B1) 4.26e-24	-NA-	-NA-	Cathelicidin	-NA-	lipopolysaccharide binding; extracellular space; specific granule; innate immune response; defense response to Gram-negative bacterium; defense response to Gram-positive bacterium; antimicrobial humoral immune response mediated by antimicrobial peptide; supramolecular fiber; extracellular region; defense response to bacterium;	GO:0001530; GO:0005615; GO:0042581; GO:0045087; GO:0050829; GO:0050830; GO:0061844; GO:0099512; GO:0005576; GO:0042742;
g19661.t1	244	CTHL2_CHICK Cathelicidin-2 (CATH-2) (Fowlicidin-2) (Myeloid antimicrobial peptide 27) 1.61e-63	-NA-	-NA-	Cathelicidin	-NA-	lipopolysaccharide binding; extracellular space; cell death; negative regulation of gene expression; cytolysis; specific granule; innate immune response; defense response to Gram-negative bacterium; defense response to Gram-positive bacterium; antimicrobial humoral immune response mediated by antimicrobial peptide; integral component of membrane; membrane disruption in other organism; immunoglobulin production involved in immunoglobulin mediated immune response; positive regulation of gene expression; neutrophil chemotaxis; macrophage activation; extracellular region; defense response to bacterium;	GO:0001530; GO:0005615; GO:0008219; GO:0010629; GO:0019835; GO:0042581; GO:0045087; GO:0050829; GO:0050830; GO:0061844; GO:0016021; GO:0051673; GO:0002381; GO:0010628; GO:0030593; GO:0042116; GO:0005576; GO:0042742;
g19662.t1	578	KLH18_HUMAN Kelch-like protein 18 0.0	H0YPF9_TAEGU Kelch like family member 18 0.0	CALBOR_R10668 Q6TDP4/0.0/KLH17_HUMAN Kelch-like protein 17 OS=Homo sapiens OX=9606 GN=KLHL17 PE=2 SV=1 2.24e-167	BTB And C-terminal Kelch	IPR015915; IPR011705; IPR006652; IPR000210; IPR017096; IPR011333;	cell cycle; protein ubiquitination; cell division; positive regulation of mitotic cell cycle phase transition; brain development; postsynaptic density; actin cytoskeleton; actin cytoskeleton organization; cell junction; POZ domain binding; dendrite cytoplasm; neuronal cell body; postsynaptic membrane; actin filament binding; molecular adaptor activity; extracellular space; actin binding; ubiquitin-protein transferase activity; cytoplasm; trans-Golgi network; cytosol; Golgi to endosome transport; protein transport; PML body; interferon-gamma binding; axon; dendrite; Cul3-RING ubiquitin ligase complex; negative regulation of apoptotic process; proteasome-mediated ubiquitin-dependent protein catabolic process; perinuclear region of cytoplasm; protein K33-linked ubiquitination; Golgi apparatus; cytoskeleton organization; response to interferon-alpha; post-translational protein modification; ubiquitin-dependent protein catabolic process; ion homeostasis; renal sodium ion absorption; protein K48-linked ubiquitination; distal tubule morphogenesis; identical protein binding; adult walking behavior; dendrite development; cerebellar Purkinje cell layer development; microtubule organizing center; protein binding;	GO:0007049; GO:0016567; GO:0051301; GO:1901992; GO:0007420; GO:0014069; GO:0015629; GO:0030036; GO:0030054; GO:0031208; GO:0032839; GO:0043025; GO:0045211; GO:0051015; GO:0060090; GO:0005615; GO:0003779; GO:0004842; GO:0005737; GO:0005802; GO:0005829; GO:0006895; GO:0015031; GO:0016605; GO:0019964; GO:0030424; GO:0030425; GO:0031463; GO:0043066; GO:0043161; GO:0048471; GO:1990390; GO:0005794; GO:0007010; GO:0035455; GO:0043687; GO:0006511; GO:0050801; GO:0070294; GO:0070936; GO:0072156; GO:0042802; GO:0007628; GO:0016358; GO:0021680; GO:0005815; GO:0005515;
g19663.t1	789	KIF9_HUMAN Kinesin-like protein KIF9 0.0	H0YPG6_TAEGU Kinesin-like protein 0.0	CALBOR_R12492 Q9HAQ2/0.0/KIF9_HUMAN Kinesin-like protein KIF9 OS=Homo sapiens OX=9606 GN=KIF9 PE=1 SV=4 0.0	Kinesin motor domain	IPR001752; IPR027417; IPR019821; IPR036961;	podosome; microtubule motor activity; ATP binding; cytoplasm; kinesin complex; microtubule; microtubule-based movement; microtubule binding; ATPase activity; extracellular matrix disassembly; vesicle; protein dimerization activity; regulation of podosome assembly; organelle disassembly; cytosol; cell projection organization; motile cilium; male germ cell nucleus; centrosome; spindle; cilium; microtubule cytoskeleton; kinesin II complex; Rho GTPase binding; axon; midbody; positive regulation of cytokinesis; mitotic spindle assembly; intraciliary transport particle B binding; cell; plus-end kinesin complex; retrograde vesicle-mediated transport, Golgi to endoplasmic reticulum; mitotic spindle organization; mitotic centrosome separation; determination of left/right symmetry; anterograde axonal transport; ATP-dependent microtubule motor activity, plus-end-directed; membrane; antigen processing and presentation of exogenous peptide antigen via MHC class II; intraciliary transport involved in cilium assembly; extracellular exosome; plus-end-directed vesicle transport along microtubule; ciliary tip; axon cytoplasm; dendrite cytoplasm; intraciliary anterograde transport; ciliary basal body; intraciliary transport; neuron projection; neuronal cell body; dauer entry; regulation of insulin receptor signaling pathway; perinuclear region of cytoplasm; cilium assembly; positive regulation of dauer larval development; non-motile cilium; anterograde dendritic transport of neurotransmitter receptor complex; negative regulation of non-motile cilium assembly; positive regulation of non-motile cilium assembly; non-motile cilium assembly; centriole; centriole-centriole cohesion; microtubule anchoring at centrosome; kidney development; heart looping; smoothened signaling pathway; epidermis development; anterior/posterior pattern specification; dentate gyrus development; dorsal/ventral neural tube patterning; photoreceptor connecting cilium; epidermal stem cell homeostasis; motile cilium assembly; positive regulation of epithelial cell proliferation; inner ear receptor cell stereocilium organization; neural precursor cell proliferation;	GO:0002102; GO:0003777; GO:0005524; GO:0005737; GO:0005871; GO:0005874; GO:0007018; GO:0008017; GO:0016887; GO:0022617; GO:0031982; GO:0046983; GO:0071801; GO:1903008; GO:0005829; GO:0030030; GO:0031514; GO:0001673; GO:0005813; GO:0005819; GO:0005929; GO:0015630; GO:0016939; GO:0017048; GO:0030424; GO:0030496; GO:0032467; GO:0090307; GO:0120170; GO:0005623; GO:0005873; GO:0006890; GO:0007052; GO:0007100; GO:0007368; GO:0008089; GO:0008574; GO:0016020; GO:0019886; GO:0035735; GO:0070062; GO:0072383; GO:0097542; GO:1904115; GO:0032839; GO:0035720; GO:0036064; GO:0042073; GO:0043005; GO:0043025; GO:0043053; GO:0046626; GO:0048471; GO:0060271; GO:0061066; GO:0097730; GO:0098971; GO:1902856; GO:1902857; GO:1905515; GO:0005814; GO:0010457; GO:0034454; GO:0001822; GO:0001947; GO:0007224; GO:0008544; GO:0009952; GO:0021542; GO:0021904; GO:0032391; GO:0036334; GO:0044458; GO:0050679; GO:0060122; GO:0061351;
g19664.t1	2159	SETD2_HUMAN Histone-lysine N-methyltransferase SETD2 (EC 2.1.1.43) (HIF-1) (Huntingtin yeast partner B) (Huntingtin-interacting protein 1) (HIP-1) (Huntingtin-interacting protein B) (Lysine N-methyltransferase 3A) (Protein-lysine N-methyltransferase SETD2) (EC 2.1.1.-) (SET domain-containing protein 2) (hSET2) (p231HBP) 0.0	H0YPH4_TAEGU Histone-lysine N-methyltransferase (EC 2.1.1.43) 0.0	CALBOR_R12493 Q9BYW2/0.0/SETD2_HUMAN Histone-lysine N-methyltransferase SETD2 OS=Homo sapiens OX=9606 GN=SETD2 PE=1 SV=3 0.0	SET domain	IPR006560; IPR003616; IPR001214;	angiogenesis; morphogenesis of a branching structure; neural tube closure; nucleus; nucleoplasm; chromosome; mismatch repair; regulation of transcription, DNA-templated; transcription elongation from RNA polymerase II promoter; regulation of double-strand break repair via homologous recombination; regulation of mRNA export from nucleus; protein-lysine N-methyltransferase activity; peptidyl-lysine trimethylation; histone-lysine N-methyltransferase activity; peptidyl-lysine monomethylation; forebrain development; regulation of cytokinesis; positive regulation of interferon-alpha production; response to type I interferon; nucleosome organization; cell migration involved in vasculogenesis; endodermal cell differentiation; alpha-tubulin binding; metal ion binding; histone methyltransferase activity (H3-K36 specific); mesoderm morphogenesis; embryonic cranial skeleton morphogenesis; stem cell differentiation; stem cell development; defense response to virus; pericardium development; embryonic placenta morphogenesis; coronary vasculature morphogenesis; histone H3-K36 trimethylation; histone H3-K36 dimethylation; microtubule cytoskeleton organization involved in mitosis; regulation of protein localization to chromatin; vasculogenesis; histone H3-K36 methylation; regulation of gene expression; embryonic organ development; zinc ion binding; protein binding;	GO:0001525; GO:0001763; GO:0001843; GO:0005634; GO:0005654; GO:0005694; GO:0006298; GO:0006355; GO:0006368; GO:0010569; GO:0010793; GO:0016279; GO:0018023; GO:0018024; GO:0018026; GO:0030900; GO:0032465; GO:0032727; GO:0034340; GO:0034728; GO:0035441; GO:0035987; GO:0043014; GO:0046872; GO:0046975; GO:0048332; GO:0048701; GO:0048863; GO:0048864; GO:0051607; GO:0060039; GO:0060669; GO:0060977; GO:0097198; GO:0097676; GO:1902850; GO:1905634; GO:0001570; GO:0010452; GO:0010468; GO:0048568; GO:0008270; GO:0005515;
g19665.t1	505	EFTS_XENLA Elongation factor Ts, mitochondrial (EF-Ts) (EF-TsMt) 2.85e-100	H0ZIF1_TAEGU Uncharacterized protein 2.84e-33	CALBOR_R01267 Q5RE14/8e-109/MT21A_PONAB Protein N-lysine methyltransferase METTL21A OS=Pongo abelii OX=9601 GN=METTL21A PE=2 SV=1 1.38e-30	Lysine methyltransferase	IPR018101; IPR036402; IPR014039; IPR001816; IPR009060; IPR019410; IPR029063;	translation elongation factor activity; mitochondrion; nucleoplasm; mitochondrial matrix; mitochondrial translational elongation; regulation of mitochondrial translation; RNA binding; translational elongation; regulation of DNA-templated transcription, elongation; cytoplasm; centrosome; methyltransferase activity; protein-lysine N-methyltransferase activity; peptidyl-lysine methylation; intracellular; heat shock protein binding; protein-containing complex; integral component of membrane; cytosol; peptidyl-lysine trimethylation; negative regulation of ATPase activity; ATPase binding; nucleolus; protein methyltransferase activity; protein binding;	GO:0003746; GO:0005739; GO:0005654; GO:0005759; GO:0070125; GO:0070129; GO:0003723; GO:0006414; GO:0032784; GO:0005737; GO:0005813; GO:0008168; GO:0016279; GO:0018022; GO:0005622; GO:0031072; GO:0032991; GO:0016021; GO:0005829; GO:0018023; GO:0032780; GO:0051117; GO:0005730; GO:0008276; GO:0005515;
g19666.t1	363	-NA-	-NA-	-NA-	consensus disorder prediction	-NA-	-NA-	-NA-
g19667.t1	249	TRMB_HUMAN tRNA (guanine-N(7)-)-methyltransferase (EC 2.1.1.33) (Methyltransferase-like protein 1) (mRNA (guanine-N(7)-)-methyltransferase) (EC 2.1.1.-) (miRNA (guanine-N(7)-)-methyltransferase) (EC 2.1.1.-) (tRNA (guanine(46)-N(7))-methyltransferase) (tRNA(m7G46)-methyltransferase) 2.25e-126	-NA-	CALBOR_R14645 Q9Z120/9e-93/TRMB_MOUSE tRNA (guanine-N(7)-)-methyltransferase OS=Mus musculus OX=10090 GN=Mettl1 PE=1 SV=1 3.35e-121	Putative methyltransferase	IPR029063; IPR003358; IPR025763;	tRNA binding; nucleus; nucleoplasm; nucleolus; cytosol; tRNA modification; tRNA (guanine-N7-)-methyltransferase activity; tRNA methylation; RNA (guanine-N7)-methylation;	GO:0000049; GO:0005634; GO:0005654; GO:0005730; GO:0005829; GO:0006400; GO:0008176; GO:0030488; GO:0036265;
g19668.t1	503	CP27B_HUMAN 25-hydroxyvitamin D-1 alpha hydroxylase, mitochondrial (EC 1.14.15.18) (25-OHD-1 alpha-hydroxylase) (25-hydroxyvitamin D(3) 1-alpha-hydroxylase) (VD3 1A hydroxylase) (Calcidiol 1-monooxygenase) (Cytochrome P450 subfamily XXVIIB polypeptide 1) (Cytochrome P450C1 alpha) (Cytochrome P450VD1-alpha) (Cytochrome p450 27B1) 0.0	H0Z3B0_TAEGU Cytochrome P450 family 27 subfamily C member 1 7.89e-141	CALBOR_R00442 Q02318/0.0/CP27A_HUMAN Sterol 26-hydroxylase, mitochondrial OS=Homo sapiens OX=9606 GN=CYP27A1 PE=1 SV=1 1.43e-142	Cytochrome P450	IPR001128; IPR002401; IPR017972; IPR036396;	calcidiol 1-monooxygenase activity; iron ion binding; cytoplasm; mitochondrion; mitochondrial outer membrane; vitamin metabolic process; calcium ion transport; negative regulation of cell population proliferation; negative regulation of calcidiol 1-monooxygenase activity; positive regulation of vitamin D 24-hydroxylase activity; heme binding; bone mineralization; negative regulation of cell growth; regulation of bone mineralization; response to lipopolysaccharide; response to vitamin D; response to interferon-gamma; calcitriol biosynthetic process from calciol; vitamin D metabolic process; vitamin D catabolic process; response to estrogen; positive regulation of keratinocyte differentiation; decidualization; calcium ion homeostasis; G1 to G0 transition; positive regulation of vitamin D receptor signaling pathway; aging; lactation; mitochondrial membrane; response to insulin; response to prostaglandin E; response to drug; response to peptide hormone; response to copper ion; response to cAMP; response to calcium ion; monooxygenase activity; membrane; oxidoreductase activity, acting on paired donors, with incorporation or reduction of molecular oxygen; mitochondrial envelope; mitochondrial inner membrane; bile acid biosynthetic process; C21-steroid hormone biosynthetic process; steroid catabolic process; cholesterol catabolic process; cholesterol 7-alpha-monooxygenase activity; cholesterol metabolic process; cholesterol monooxygenase (side-chain-cleaving) activity; vitamin D3 25-hydroxylase activity; Hsp70 protein binding; cholesterol 26-hydroxylase activity; cholestanetriol 26-monooxygenase activity; mitochondrial matrix; steroid hydroxylase activity; sterol metabolic process; retinoic acid binding; 11-cis retinal binding; all-trans retinal binding; retinol metabolic process; retinoic acid metabolic process; retinal metabolic process; intracellular membrane-bounded organelle; all-trans retinol 3,4-desaturase activity; all-trans retinal 3,4-desaturase activity; all-trans retinoic acid 3,4-desaturase activity; 11-cis-retinal 3,4-desaturase activity; all-trans-retinol binding; integral component of membrane; oxidoreductase activity, acting on paired donors, with incorporation or reduction of molecular oxygen, reduced flavin or flavoprotein as one donor, and incorporation of one atom of oxygen; fatty acid omega-oxidation; cell; oxidation-reduction process;	GO:0004498; GO:0005506; GO:0005737; GO:0005739; GO:0005741; GO:0006766; GO:0006816; GO:0008285; GO:0010956; GO:0010980; GO:0020037; GO:0030282; GO:0030308; GO:0030500; GO:0032496; GO:0033280; GO:0034341; GO:0036378; GO:0042359; GO:0042369; GO:0043627; GO:0045618; GO:0046697; GO:0055074; GO:0070314; GO:0070564; GO:0007568; GO:0007595; GO:0031966; GO:0032868; GO:0034695; GO:0042493; GO:0043434; GO:0046688; GO:0051591; GO:0051592; GO:0004497; GO:0016020; GO:0016705; GO:0005740; GO:0005743; GO:0006699; GO:0006700; GO:0006706; GO:0006707; GO:0008123; GO:0008203; GO:0008386; GO:0030343; GO:0030544; GO:0031073; GO:0047749; GO:0005759; GO:0008395; GO:0016125; GO:0001972; GO:0005502; GO:0005503; GO:0042572; GO:0042573; GO:0042574; GO:0043231; GO:0061896; GO:0061897; GO:0061898; GO:0061899; GO:1904768; GO:0016021; GO:0016712; GO:0010430; GO:0005623; GO:0055114;
g19669.t1	175	CDK4_XENLA Cyclin-dependent kinase 4 (EC 2.7.11.22) (Cell division protein kinase 4) 1.65e-113	H0YTD0_TAEGU Protein kinase domain-containing protein 1.91e-87	CALBOR_R14597 Q91727/1e-112/CDK4_XENLA Cyclin-dependent kinase 4 OS=Xenopus laevis OX=8355 GN=cdk4 PE=1 SV=1 6.28e-128	Protein kinase domain	IPR000719; IPR008271; IPR011009; IPR017441;	cyclin-dependent protein serine/threonine kinase activity; ATP binding; nucleus; cytoplasm; cell cycle; cell division; G1/S transition of mitotic cell cycle; chromatin; transcription factor complex; nucleolus; cytosol; bicellular tight junction; protein phosphorylation; signal transduction; regulation of gene expression; positive regulation of G2/M transition of mitotic cell cycle; cyclin binding; nuclear membrane; cellular response to insulin stimulus; regulation of multicellular organism growth; regulation of insulin receptor signaling pathway; regulation of lipid biosynthetic process; positive regulation of fibroblast proliferation; regulation of lipid catabolic process; adipose tissue development; negative regulation of cell cycle arrest; cellular response to lipopolysaccharide; cellular response to interleukin-4; cyclin D2-CDK4 complex; cellular response to phorbol 13-acetate 12-myristate; cellular response to ionomycin; cyclin-dependent protein kinase holoenzyme complex; lens development in camera-type eye; nucleoplasm; transcription initiation from RNA polymerase II promoter; circadian rhythm; positive regulation of cell population proliferation; response to toxic substance; response to lead ion; cyclin-dependent protein serine/threonine kinase regulator activity; animal organ regeneration; response to testosterone; response to drug; positive regulation of apoptotic process; protein-containing complex binding; positive regulation of translation; positive regulation of cell cycle; positive regulation of cell size; perinuclear region of cytoplasm; response to hyperoxia; negative regulation of G1/S transition of mitotic cell cycle; response to organic substance; protein kinase activity; protein serine/threonine kinase activity; kinase activity; protein-containing complex; regulation of cell population proliferation; regulation of cell cycle; negative regulation of transcription by RNA polymerase II; ruffle; positive regulation of cell-matrix adhesion; hematopoietic progenitor cell differentiation; type B pancreatic cell development; centrosome; Notch signaling pathway; response to virus; positive regulation of gene expression; hemopoiesis; T cell differentiation in thymus; gliogenesis; cell dedifferentiation; negative regulation of myeloid cell differentiation; regulation of erythrocyte differentiation; negative regulation of monocyte differentiation; negative regulation of osteoblast differentiation; negative regulation of cell cycle; negative regulation of epithelial cell proliferation; hematopoietic stem cell differentiation; cyclin D2-CDK6 complex; FBXO family protein binding; regulation of hematopoietic stem cell differentiation; negative regulation of cellular senescence; cell cycle arrest; negative regulation of cell population proliferation; astrocyte development; dentate gyrus development; lateral ventricle development; negative regulation of cell differentiation; generation of neurons; regulation of cell motility; cellular response to DNA damage stimulus; cell population proliferation; G0 to G1 transition; G2/M transition of mitotic cell cycle; cytoplasmic cyclin-dependent protein kinase holoenzyme complex; plasma membrane; regulation of canonical Wnt signaling pathway; chromatin binding; mitochondrial matrix; spindle microtubule; mitotic G2 DNA damage checkpoint; RNA polymerase II CTD heptapeptide repeat kinase activity; peptidyl-serine phosphorylation; peptidyl-threonine phosphorylation; midbody; Hsp70 protein binding; epithelial cell differentiation; protein localization to kinetochore; histone kinase activity; regulation of circadian rhythm; negative regulation of apoptotic process; mitotic cell cycle phase transition; mitotic spindle; cyclin B1-CDK1 complex; positive regulation of protein localization to nucleus; positive regulation of mitochondrial ATP synthesis coupled electron transport; regulation of actin cytoskeleton organization; ciliary basal body; positive regulation of MAPK cascade; cyclin-dependent protein kinase activity; negative regulation of cilium assembly; alternative mRNA splicing, via spliceosome; cyclin K-CDK13 complex; Golgi apparatus; nuclear speck; protein kinase binding; nuclear cyclin-dependent protein kinase holoenzyme complex; phosphorylation of RNA polymerase II C-terminal domain; negative regulation of stem cell differentiation; regulation of mitotic nuclear division; negative regulation of apoptotic signaling pathway;	GO:0004693; GO:0005524; GO:0005634; GO:0005737; GO:0007049; GO:0051301; GO:0000082; GO:0000785; GO:0005667; GO:0005730; GO:0005829; GO:0005923; GO:0006468; GO:0007165; GO:0010468; GO:0010971; GO:0030332; GO:0031965; GO:0032869; GO:0040014; GO:0046626; GO:0046890; GO:0048146; GO:0050994; GO:0060612; GO:0071157; GO:0071222; GO:0071353; GO:0097129; GO:1904628; GO:1904637; GO:0000307; GO:0002088; GO:0005654; GO:0006367; GO:0007623; GO:0008284; GO:0009636; GO:0010288; GO:0016538; GO:0031100; GO:0033574; GO:0042493; GO:0043065; GO:0044877; GO:0045727; GO:0045787; GO:0045793; GO:0048471; GO:0055093; GO:2000134; GO:0010033; GO:0004672; GO:0004674; GO:0016301; GO:0032991; GO:0042127; GO:0051726; GO:0000122; GO:0001726; GO:0001954; GO:0002244; GO:0003323; GO:0005813; GO:0007219; GO:0009615; GO:0010628; GO:0030097; GO:0033077; GO:0042063; GO:0043697; GO:0045638; GO:0045646; GO:0045656; GO:0045668; GO:0045786; GO:0050680; GO:0060218; GO:0097132; GO:0098770; GO:1902036; GO:2000773; GO:0007050; GO:0008285; GO:0014002; GO:0021542; GO:0021670; GO:0045596; GO:0048699; GO:2000145; GO:0006974; GO:0008283; GO:0045023; GO:0000086; GO:0000308; GO:0005886; GO:0060828; GO:0003682; GO:0005759; GO:0005876; GO:0007095; GO:0008353; GO:0018105; GO:0018107; GO:0030496; GO:0030544; GO:0030855; GO:0034501; GO:0035173; GO:0042752; GO:0043066; GO:0044772; GO:0072686; GO:0097125; GO:1900182; GO:1905448; GO:0032956; GO:0036064; GO:0043410; GO:0097472; GO:1902018; GO:0000380; GO:0002945; GO:0005794; GO:0016607; GO:0019901; GO:0019908; GO:0070816; GO:2000737; GO:0007088; GO:2001234;
g1967.t1	171	MXI1_MOUSE Max-interacting protein 1 (Max interactor 1) 2.00e-30	H0ZK05_TAEGU BHLH domain-containing protein 4.22e-28	-NA-	consensus disorder prediction	-NA-	negative regulation of transcription by RNA polymerase II; blastocyst formation; DNA binding; nucleus; nucleoplasm; nucleolus; cytoplasm; cytosol; regulation of transcription, DNA-templated; protein dimerization activity; RNA polymerase II transcription factor complex; nuclear chromatin; DNA-binding transcription factor activity, RNA polymerase II-specific; transcription corepressor activity; negative regulation of cell population proliferation; cytoplasmic sequestering of transcription factor;	GO:0000122; GO:0001825; GO:0003677; GO:0005634; GO:0005654; GO:0005730; GO:0005737; GO:0005829; GO:0006355; GO:0046983; GO:0090575; GO:0000790; GO:0000981; GO:0003714; GO:0008285; GO:0042994;
g19670.t1	109	CDK4_HUMAN Cyclin-dependent kinase 4 (EC 2.7.11.22) (Cell division protein kinase 4) (PSK-J3) 4.01e-48	H0YTD0_TAEGU Protein kinase domain-containing protein 2.86e-45	CALBOR_R00245 Q00526/0.0/CDK3_HUMAN Cyclin-dependent kinase 3 OS=Homo sapiens OX=9606 GN=CDK3 PE=1 SV=1 2.93e-19	Protein kinase domain	IPR000719; IPR011009;	G1/S transition of mitotic cell cycle; cyclin-dependent protein kinase holoenzyme complex; chromatin; lens development in camera-type eye; cyclin-dependent protein serine/threonine kinase activity; ATP binding; nucleus; nucleoplasm; transcription factor complex; nucleolus; cytosol; bicellular tight junction; transcription initiation from RNA polymerase II promoter; protein phosphorylation; signal transduction; circadian rhythm; positive regulation of cell population proliferation; response to toxic substance; response to lead ion; regulation of gene expression; positive regulation of G2/M transition of mitotic cell cycle; cyclin-dependent protein serine/threonine kinase regulator activity; cyclin binding; animal organ regeneration; nuclear membrane; cellular response to insulin stimulus; response to testosterone; regulation of multicellular organism growth; response to drug; positive regulation of apoptotic process; protein-containing complex binding; positive regulation of translation; positive regulation of cell cycle; positive regulation of cell size; regulation of insulin receptor signaling pathway; regulation of lipid biosynthetic process; positive regulation of fibroblast proliferation; perinuclear region of cytoplasm; regulation of lipid catabolic process; cell division; response to hyperoxia; adipose tissue development; negative regulation of cell cycle arrest; cellular response to lipopolysaccharide; cellular response to interleukin-4; cyclin D2-CDK4 complex; cellular response to phorbol 13-acetate 12-myristate; cellular response to ionomycin; negative regulation of G1/S transition of mitotic cell cycle; cytoplasm; cell cycle; protein kinase activity; protein serine/threonine kinase activity; response to organic substance; kinase activity; protein-containing complex; regulation of cell population proliferation; regulation of cell cycle; negative regulation of transcription by RNA polymerase II; ruffle; positive regulation of cell-matrix adhesion; hematopoietic progenitor cell differentiation; type B pancreatic cell development; centrosome; Notch signaling pathway; response to virus; positive regulation of gene expression; hemopoiesis; T cell differentiation in thymus; gliogenesis; cell dedifferentiation; negative regulation of myeloid cell differentiation; regulation of erythrocyte differentiation; negative regulation of monocyte differentiation; negative regulation of osteoblast differentiation; negative regulation of cell cycle; negative regulation of epithelial cell proliferation; hematopoietic stem cell differentiation; cyclin D2-CDK6 complex; FBXO family protein binding; regulation of hematopoietic stem cell differentiation; negative regulation of cellular senescence; cell cycle arrest; negative regulation of cell population proliferation; astrocyte development; dentate gyrus development; lateral ventricle development; negative regulation of cell differentiation; generation of neurons; regulation of cell motility; cytokinesis by cell plate formation; plasma membrane; RNA polymerase II CTD heptapeptide repeat kinase activity; asymmetric cell division; response to cold; pollen development; preprophase band; embryo development ending in seed dormancy; cortical microtubule, transverse to long axis; guard mother cell cytokinesis; regulation of G2/M transition of mitotic cell cycle; guard mother cell differentiation; regulation of meiotic nuclear division; DNA endoreduplication; gametophyte development; symmetric cell division; regulation of cell cycle G1/S phase transition; cellular response to DNA damage stimulus; chromatin binding; mitochondrial matrix; spindle microtubule; mitotic G2 DNA damage checkpoint; cell population proliferation; peptidyl-serine phosphorylation; peptidyl-threonine phosphorylation; midbody; Hsp70 protein binding; epithelial cell differentiation; protein localization to kinetochore; histone kinase activity; regulation of circadian rhythm; negative regulation of apoptotic process; mitotic cell cycle phase transition; mitotic spindle; cyclin B1-CDK1 complex; positive regulation of protein localization to nucleus; positive regulation of mitochondrial ATP synthesis coupled electron transport; magnesium ion binding; fibrillar center; intracellular signal transduction; intraciliary anterograde transport; intraciliary retrograde transport; ciliary basal body; cilium assembly; ciliary tip; ciliary base; phosphotyrosine residue binding; MAP kinase activity; MAP kinase kinase activity; cell; mitochondrion; positive regulation of peptidyl-threonine phosphorylation; cytosine metabolic process; phosphatase binding; regulation of ossification; regulation of cellular pH; thyroid gland development; pseudopodium; lipopolysaccharide-mediated signaling pathway; positive regulation of telomere maintenance via telomerase; cellular response to amino acid starvation; cellular response to reactive oxygen species; response to nicotine; ERBB signaling pathway; outer ear morphogenesis; identical protein binding; response to exogenous dsRNA; thymus development; T cell receptor signaling pathway; B cell receptor signaling pathway; stress-activated MAPK cascade; positive regulation of telomerase activity; Bergmann glial cell differentiation; long-term synaptic potentiation; face development; lung morphogenesis; trachea formation; cardiac neural crest cell development involved in heart development; ERK1 and ERK2 cascade; response to epidermal growth factor; cellular response to cadmium ion; cellular response to tumor necrosis factor; cellular response to granulocyte macrophage colony-stimulating factor stimulus; cellular response to dopamine; positive regulation of telomere capping; photoreceptor outer segment; photoreceptor inner segment; transcription coactivator activity; axoneme; motile cilium; photoreceptor connecting cilium; photoreceptor cell maintenance; protein autophosphorylation; negative regulation of non-motile cilium assembly; transcription by RNA polymerase II; protein C-terminus binding; DNA-dependent ATPase activity; cyclin-dependent protein kinase activating kinase holoenzyme complex; positive regulation of transcription by RNA polymerase II; protein stabilization; transcription factor TFIIK complex; regulation of mitotic nuclear division; negative regulation of apoptotic signaling pathway; G2/M transition of mitotic cell cycle; cytoplasmic cyclin-dependent protein kinase holoenzyme complex; regulation of canonical Wnt signaling pathway;	GO:0000082; GO:0000307; GO:0000785; GO:0002088; GO:0004693; GO:0005524; GO:0005634; GO:0005654; GO:0005667; GO:0005730; GO:0005829; GO:0005923; GO:0006367; GO:0006468; GO:0007165; GO:0007623; GO:0008284; GO:0009636; GO:0010288; GO:0010468; GO:0010971; GO:0016538; GO:0030332; GO:0031100; GO:0031965; GO:0032869; GO:0033574; GO:0040014; GO:0042493; GO:0043065; GO:0044877; GO:0045727; GO:0045787; GO:0045793; GO:0046626; GO:0046890; GO:0048146; GO:0048471; GO:0050994; GO:0051301; GO:0055093; GO:0060612; GO:0071157; GO:0071222; GO:0071353; GO:0097129; GO:1904628; GO:1904637; GO:2000134; GO:0005737; GO:0007049; GO:0004672; GO:0004674; GO:0010033; GO:0016301; GO:0032991; GO:0042127; GO:0051726; GO:0000122; GO:0001726; GO:0001954; GO:0002244; GO:0003323; GO:0005813; GO:0007219; GO:0009615; GO:0010628; GO:0030097; GO:0033077; GO:0042063; GO:0043697; GO:0045638; GO:0045646; GO:0045656; GO:0045668; GO:0045786; GO:0050680; GO:0060218; GO:0097132; GO:0098770; GO:1902036; GO:2000773; GO:0007050; GO:0008285; GO:0014002; GO:0021542; GO:0021670; GO:0045596; GO:0048699; GO:2000145; GO:0000911; GO:0005886; GO:0008353; GO:0008356; GO:0009409; GO:0009555; GO:0009574; GO:0009793; GO:0010005; GO:0010235; GO:0010389; GO:0010444; GO:0040020; GO:0042023; GO:0048229; GO:0098725; GO:1902806; GO:0006974; GO:0003682; GO:0005759; GO:0005876; GO:0007095; GO:0008283; GO:0018105; GO:0018107; GO:0030496; GO:0030544; GO:0030855; GO:0034501; GO:0035173; GO:0042752; GO:0043066; GO:0044772; GO:0072686; GO:0097125; GO:1900182; GO:1905448; GO:0000287; GO:0001650; GO:0035556; GO:0035720; GO:0035721; GO:0036064; GO:0060271; GO:0097542; GO:0097546; GO:0001784; GO:0004707; GO:0004708; GO:0005623; GO:0005739; GO:0010800; GO:0019858; GO:0019902; GO:0030278; GO:0030641; GO:0030878; GO:0031143; GO:0031663; GO:0032212; GO:0034198; GO:0034614; GO:0035094; GO:0038127; GO:0042473; GO:0042802; GO:0043330; GO:0048538; GO:0050852; GO:0050853; GO:0051403; GO:0051973; GO:0060020; GO:0060291; GO:0060324; GO:0060425; GO:0060440; GO:0061308; GO:0070371; GO:0070849; GO:0071276; GO:0071356; GO:0097011; GO:1903351; GO:1904355; GO:0001750; GO:0001917; GO:0003713; GO:0005930; GO:0031514; GO:0032391; GO:0045494; GO:0046777; GO:1902856; GO:0006366; GO:0008022; GO:0008094; GO:0019907; GO:0045944; GO:0050821; GO:0070985; GO:0007088; GO:2001234; GO:0000086; GO:0000308; GO:0060828;
g19671.t1	114	-NA-	-NA-	-NA-	consensus disorder prediction	-NA-	-NA-	-NA-
g19672.t1	114	-NA-	-NA-	-NA-	consensus disorder prediction	-NA-	-NA-	-NA-
g19673.t1	316	-NA-	-NA-	-NA-	consensus disorder prediction	-NA-	-NA-	-NA-
g19674.t1	354	-NA-	-NA-	-NA-	consensus disorder prediction	-NA-	-NA-	-NA-
g19675.t1	215	RM24_XENLA Probable 39S ribosomal protein L24, mitochondrial (L24mt) (MRP-L24) 9.57e-117	H1A438_TAEGU KOW domain-containing protein 2.62e-133	CALBOR_R06668 Q6GPM4/1e-46/RM24_XENLA Probable 39S ribosomal protein L24, mitochondrial OS=Xenopus laevis OX=8355 GN=mrpl24 PE=2 SV=1 2.05e-59	KOW motif	IPR014722; IPR003256; IPR005825; IPR008991; IPR005824;	structural constituent of ribosome; mitochondrial large ribosomal subunit; translation; mitochondrion; mitochondrial inner membrane; mitochondrial translational elongation; mitochondrial translational termination; mitochondrial translation; ribosome; intracellular;	GO:0003735; GO:0005762; GO:0006412; GO:0005739; GO:0005743; GO:0070125; GO:0070126; GO:0032543; GO:0005840; GO:0005622;
g19676.t1	233	HDGF_BOVIN Hepatoma-derived growth factor (HDGF) 1.15e-103	H1A440_TAEGU Heparin binding growth factor 9.23e-104	CALBOR_R12630 Q9XSK7/1e-79/HDGF_BOVIN Hepatoma-derived growth factor OS=Bos taurus OX=9913 GN=HDGF PE=2 SV=1 3.45e-143	PWWP domain	IPR035496; IPR000313;	nucleotide binding; DNA binding; extracellular space; nucleus; cytoplasm; growth factor activity; heparin binding; positive regulation of cell division; negative regulation of transcription by RNA polymerase II; RNA polymerase II cis-regulatory region sequence-specific DNA binding; transcription corepressor binding; DNA-binding transcription repressor activity, RNA polymerase II-specific; transcription corepressor activity; actin binding; nucleoplasm; cellular process; tubulin binding; transcriptional repressor complex; protein localization to nucleus; positive regulation of transcription by RNA polymerase II; cellular response to interleukin-7; RNA binding; extracellular region; signal transduction; IRE1-mediated unfolded protein response; collagen-containing extracellular matrix; chromatin binding; cytosol; negative regulation of microtubule depolymerization; microtubule binding; neuron projection development; microtubule polymerization; cell population proliferation; mRNA 5'-splice site recognition; transcription coactivator activity; nuclear heterochromatin; response to oxidative stress; response to heat; activating transcription factor binding; transcriptionally active chromatin; supercoiled DNA binding; nuclear periphery; nuclear transport; establishment of integrated proviral latency; positive regulation of cell growth; histone binding; nucleosome; Golgi apparatus; oxidoreductase activity; nuclear speck; nucleosome binding; methylated histone binding; positive regulation of histone acetylation; NADP binding; NAD binding;	GO:0000166; GO:0003677; GO:0005615; GO:0005634; GO:0005737; GO:0008083; GO:0008201; GO:0051781; GO:0000122; GO:0000978; GO:0001222; GO:0001227; GO:0003714; GO:0003779; GO:0005654; GO:0009987; GO:0015631; GO:0017053; GO:0034504; GO:0045944; GO:0098761; GO:0003723; GO:0005576; GO:0007165; GO:0036498; GO:0062023; GO:0003682; GO:0005829; GO:0007026; GO:0008017; GO:0031175; GO:0046785; GO:0008283; GO:0000395; GO:0003713; GO:0005720; GO:0006979; GO:0009408; GO:0033613; GO:0035327; GO:0097100; GO:0034399; GO:0051169; GO:0075713; GO:0030307; GO:0042393; GO:0000786; GO:0005794; GO:0016491; GO:0016607; GO:0031491; GO:0035064; GO:0035066; GO:0050661; GO:0051287;
g19677.t1	526	PRCC_HUMAN Proline-rich protein PRCC (Papillary renal cell carcinoma translocation-associated gene protein) 5.12e-173	H1A437_TAEGU Uncharacterized protein 2.57e-89	CALBOR_R01254 Q92733/2e-174/PRCC_HUMAN Proline-rich protein PRCC OS=Homo sapiens OX=9606 GN=PRCC PE=1 SV=1 0.0	Mitotic checkpoint regulator, MAD2B-interacting	IPR018800;	mRNA splicing, via spliceosome; nucleus; nucleoplasm; mitotic cell cycle checkpoint; nuclear speck;	GO:0000398; GO:0005634; GO:0005654; GO:0007093; GO:0016607;
g19678.t1	411	SH22A_MOUSE SH2 domain-containing protein 2A (Lck-associated adapter protein) (Lad) (Rlk/Itk-binding protein) (Ribp) 7.56e-49	H0Z1Q6_TAEGU SH2 domain-containing protein 1.81e-17	CALBOR_R14860 Q9QXK9/4e-21/SH22A_MOUSE SH2 domain-containing protein 2A OS=Mus musculus OX=10090 GN=Sh2d2a PE=1 SV=1 1.22e-93	SH2 domain	IPR000980; IPR036860;	SH3/SH2 adaptor activity; cytoplasm; plasma membrane; cell population proliferation; SH3 domain binding; angiogenesis; cytosol; signal transduction; cell differentiation; vascular endothelial growth factor receptor signaling pathway; negative regulation of B cell apoptotic process; nucleus; mitochondrion; T cell activation; negative regulation of mitochondrial depolarization; negative regulation of phosphatase activity; phosphatase binding;	GO:0005070; GO:0005737; GO:0005886; GO:0008283; GO:0017124; GO:0001525; GO:0005829; GO:0007165; GO:0030154; GO:0048010; GO:0002903; GO:0005634; GO:0005739; GO:0042110; GO:0051902; GO:0010923; GO:0019902;
g19679.t1	393	DAPK2_HUMAN Death-associated protein kinase 2 (DAP kinase 2) (EC 2.7.11.1) (DAP-kinase-related protein 1) (DRP-1) 1.00e-154	H0YYF0_TAEGU Protein kinase domain-containing protein 8.20e-155	CALBOR_R05744 Q8VDF3/5e-122/DAPK2_MOUSE Death-associated protein kinase 2 OS=Mus musculus OX=10090 GN=Dapk2 PE=1 SV=1 0.0	Protein kinase domain	IPR017441; IPR000719; IPR011009; IPR008271;	protein serine/threonine kinase activity; calmodulin binding; ATP binding; nucleus; cytoplasm; Golgi apparatus; protein phosphorylation; apoptotic process; regulation of autophagy; cytoplasmic vesicle; autophagosome lumen; intracellular signal transduction; identical protein binding; regulation of apoptotic process; intracellular membrane-bounded organelle; anoikis; protein autophosphorylation; positive regulation of neutrophil chemotaxis; positive regulation of eosinophil chemotaxis; regulation of intrinsic apoptotic signaling pathway; neutrophil migration; nucleoplasm; actin filament; chromatin organization; regulation of transcription, DNA-templated; regulation of smooth muscle contraction; regulation of mitotic nuclear division; regulation of mitotic cell cycle; protein C-terminus binding; cAMP response element binding protein binding; regulation of cell shape; PML body; Rho GTPase binding; negative regulation of translation; neuron differentiation; positive regulation of cell migration; protein homodimerization activity; positive regulation of apoptotic process; regulation of myosin II filament organization; leucine zipper domain binding; membrane raft; regulation of focal adhesion assembly; cellular response to interferon-gamma; positive regulation of canonical Wnt signaling pathway; apoptotic signaling pathway; regulation of cell motility; regulation of actin cytoskeleton reorganization; positive regulation of extrinsic apoptotic signaling pathway in absence of ligand; protein kinase activity; calmodulin-dependent protein kinase activity; GTP binding; plasma membrane; extrinsic apoptotic signaling pathway via death domain receptors; positive regulation of autophagy; actin cytoskeleton; syntaxin-1 binding; negative regulation of apoptotic process; positive regulation of cysteine-type endopeptidase activity involved in apoptotic process; cellular response to hydroperoxide; regulation of NMDA receptor activity; cytosol; negative regulation of extrinsic apoptotic signaling pathway via death domain receptors; chromosome, centromeric region; kinase activity; microtubule organizing center; cytoskeleton; signal transduction; multicellular organism development; innate immune response; metal ion binding; actin binding; myosin light chain kinase activity; lamellipodium; cleavage furrow; regulation of vascular permeability involved in acute inflammatory response; sarcomere organization; cellular response to interleukin-1; nucleocytoplasmic transport; negative regulation of protein binding; positive regulation of peptidyl-serine phosphorylation; positive regulation of transcription by RNA polymerase II; positive regulation of protein export from nucleus; positive regulation of muscle cell differentiation; positive regulation of synapse structural plasticity; positive regulation of syncytium formation by plasma membrane fusion; positive regulation of dendritic spine development; positive regulation of protein serine/threonine kinase activity; positive regulation of protein acetylation; nuclear speck; positive regulation of fibroblast apoptotic process; regulation of reactive oxygen species metabolic process; calcium- and calmodulin-dependent protein kinase complex; endomembrane system;	GO:0004674; GO:0005516; GO:0005524; GO:0005634; GO:0005737; GO:0005794; GO:0006468; GO:0006915; GO:0010506; GO:0031410; GO:0034423; GO:0035556; GO:0042802; GO:0042981; GO:0043231; GO:0043276; GO:0046777; GO:0090023; GO:2000424; GO:2001242; GO:1990266; GO:0005654; GO:0005884; GO:0006325; GO:0006355; GO:0006940; GO:0007088; GO:0007346; GO:0008022; GO:0008140; GO:0008360; GO:0016605; GO:0017048; GO:0017148; GO:0030182; GO:0030335; GO:0042803; GO:0043065; GO:0043519; GO:0043522; GO:0045121; GO:0051893; GO:0071346; GO:0090263; GO:0097190; GO:2000145; GO:2000249; GO:2001241; GO:0004672; GO:0004683; GO:0005525; GO:0005886; GO:0008625; GO:0010508; GO:0015629; GO:0017075; GO:0043066; GO:0043280; GO:0071447; GO:2000310; GO:0005829; GO:1902042; GO:0000775; GO:0016301; GO:0005815; GO:0005856; GO:0007165; GO:0007275; GO:0045087; GO:0046872; GO:0003779; GO:0004687; GO:0030027; GO:0032154; GO:0002528; GO:0045214; GO:0071347; GO:0006913; GO:0032091; GO:0033138; GO:0045944; GO:0046827; GO:0051149; GO:0051835; GO:0060143; GO:0060999; GO:0071902; GO:1901985; GO:0016607; GO:2000271; GO:2000377; GO:0005954; GO:0012505;
g1968.t1	203	MXI1_RAT Max-interacting protein 1 (Max interactor 1) 2.35e-102	H0ZK05_TAEGU BHLH domain-containing protein 1.98e-103	CALBOR_R07690 O09015/2e-77/MXI1_RAT Max-interacting protein 1 OS=Rattus norvegicus OX=10116 GN=Mxi1 PE=2 SV=1 4.78e-79	Helix-loop-helix DNA-binding domain	IPR011598; IPR036638;	DNA binding; nucleus; cytoplasm; regulation of transcription, DNA-templated; protein dimerization activity; negative regulation of transcription by RNA polymerase II; blastocyst formation; nucleoplasm; nucleolus; cytosol; RNA polymerase II transcription factor complex; nuclear chromatin; DNA-binding transcription factor activity, RNA polymerase II-specific; transcription corepressor activity; negative regulation of cell population proliferation; cytoplasmic sequestering of transcription factor; RNA polymerase II cis-regulatory region sequence-specific DNA binding; DNA-binding transcription repressor activity, RNA polymerase II-specific; DNA-binding transcription factor activity; mitochondrion; negative regulation of transcription, DNA-templated; RNA polymerase II regulatory region sequence-specific DNA binding;	GO:0003677; GO:0005634; GO:0005737; GO:0006355; GO:0046983; GO:0000122; GO:0001825; GO:0005654; GO:0005730; GO:0005829; GO:0090575; GO:0000790; GO:0000981; GO:0003714; GO:0008285; GO:0042994; GO:0000978; GO:0001227; GO:0003700; GO:0005739; GO:0045892; GO:0000977;
g19680.t1	872	INSRR_HUMAN Insulin receptor-related protein (IRR) (EC 2.7.10.1) (IR-related receptor) [Cleaved into: Insulin receptor-related protein alpha chain; Insulin receptor-related protein beta chain] 0.0	H1A435_TAEGU Uncharacterized protein 0.0	CALBOR_R03930 P14616/0.0/INSRR_HUMAN Insulin receptor-related protein OS=Homo sapiens OX=9606 GN=INSRR PE=1 SV=2 0.0	Furin-like cysteine rich region	IPR003961; IPR006212; IPR013783; IPR036116; IPR036941; IPR000494; IPR006211; IPR009030;	transmembrane receptor protein tyrosine kinase activity; insulin-activated receptor activity; ATP binding; integral component of plasma membrane; insulin receptor complex; transmembrane receptor protein tyrosine kinase signaling pathway; male sex determination; axon; actin cytoskeleton reorganization; receptor complex; phosphatidylinositol 3-kinase binding; insulin receptor substrate binding; protein autophosphorylation; anatomical structure development; cellular response to alkaline pH; G-protein alpha-subunit binding; protein tyrosine kinase activity; insulin-like growth factor-activated receptor activity; insulin receptor binding; insulin-like growth factor binding; cell; nucleus; cytoplasm; plasma membrane; caveola; protein phosphorylation; immune response; axonogenesis; brain development; positive regulation of cell population proliferation; insulin receptor signaling pathway; epidermis development; animal organ morphogenesis; negative regulation of muscle cell apoptotic process; positive regulation of phosphatidylinositol 3-kinase signaling; membrane; integral component of membrane; cerebellum development; establishment of cell polarity; T-tubule; adrenal gland development; positive regulation of cell migration; mammary gland development; exocrine pancreas development; neuron projection development; insulin-like growth factor I binding; positive regulation of cytokinesis; cellular response to insulin stimulus; positive regulation of osteoblast proliferation; alphav-beta3 integrin-IGF-1-IGF1R complex; peptidyl-tyrosine autophosphorylation; glucose homeostasis; identical protein binding; neuron projection; neuronal cell body; negative regulation of apoptotic process; intracellular membrane-bounded organelle; positive regulation of protein complex disassembly; negative regulation of MAPK cascade; positive regulation of MAPK cascade; negative regulation of DNA-binding transcription factor activity; insulin binding; estrous cycle; transcytosis; response to ethanol; positive regulation of mitotic nuclear division; positive regulation of transcription, DNA-templated; regulation of JNK cascade; insulin-like growth factor receptor signaling pathway; phosphatidylinositol-mediated signaling; positive regulation of smooth muscle cell proliferation; positive regulation of axon regeneration; positive regulation of DNA metabolic process; protein tetramerization; protein heterooligomerization; inactivation of MAPKK activity; positive regulation of meiotic cell cycle; positive regulation of protein kinase B signaling; negative regulation of protein kinase B signaling; prostate gland epithelium morphogenesis; cellular response to glucose stimulus; cellular response to transforming growth factor beta stimulus; positive regulation of steroid hormone biosynthetic process; dendritic spine maintenance; amyloid-beta clearance; positive regulation of cold-induced thermogenesis; protein transporter activity; response to L-glutamate; negative regulation of hepatocyte apoptotic process; negative regulation of cholangiocyte apoptotic process; cellular response to angiotensin; cellular response to amyloid-beta; cellular response to insulin-like growth factor stimulus; signal transduction; phosphatidylinositol 3-kinase signaling; cardiac atrium development; aging; hippocampus development; response to nutrient levels; response to insulin; response to vitamin E; response to nicotine; cellular response to mechanical stimulus; cellular response to estradiol stimulus; cellular response to progesterone stimulus; cellular response to testosterone stimulus; cellular response to dexamethasone stimulus; cellular senescence; cellular response to aldosterone; multicellular organism development; SH2 domain binding; protein heterotetramerization; PTB domain binding; activation of MAPK activity; amyloid-beta binding; positive regulation of protein phosphorylation; heart morphogenesis; insulin-like growth factor receptor binding; GTP binding; lysosome; late endosome; carbohydrate metabolic process; regulation of transcription, DNA-templated; receptor-mediated endocytosis; G protein-coupled receptor signaling pathway; learning; memory; male gonad development; external side of plasma membrane; endosome membrane; peptidyl-tyrosine phosphorylation; transformation of host cell by virus; protein domain specific binding; insulin-like growth factor II binding; activation of protein kinase activity; activation of protein kinase B activity; dendrite membrane; neuronal cell body membrane; cargo receptor activity; protein-containing complex binding; positive regulation of nitric oxide biosynthetic process; positive regulation of glycogen biosynthetic process; positive regulation of glycolytic process; regulation of embryonic development; positive regulation of glucose import; positive regulation of developmental growth; positive regulation of respiratory burst; extracellular exosome; cellular response to growth factor stimulus; neuron projection maintenance; regulation of female gonad development; negative regulation of protein phosphorylation; protein kinase activity; nuclear envelope; endosome; cytosol; regulation of hydrogen peroxide metabolic process; positive regulation of glycoprotein biosynthetic process; negative regulation of gene expression; protein kinase binding; protein phosphatase binding; lipoic acid binding; nuclear lumen; negative regulation of transporter activity; response to tumor necrosis factor; positive regulation of phosphorylation; 3-phosphoinositide-dependent protein kinase binding; synapse; recycling endosome membrane; neural crest cell migration; epidermal growth factor receptor binding; mitochondrion; synapse assembly; heart development; negative regulation of cell population proliferation; embryonic pattern specification; basolateral plasma membrane; central nervous system morphogenesis; olfactory bulb interneuron differentiation; positive regulation of tyrosine phosphorylation of STAT protein; protein homodimerization activity; mitochondrial fragmentation involved in apoptotic process; transcription regulatory region DNA binding; cell fate commitment; positive regulation of cardiac muscle cell proliferation; cardiac muscle tissue regeneration; positive regulation of ERK1 and ERK2 cascade; cellular response to epidermal growth factor stimulus; glutamatergic synapse; GABA-ergic synapse; integral component of presynaptic membrane; integral component of postsynaptic density membrane; positive regulation of protein localization to cell surface; negative regulation of neuron migration; photoreceptor inner segment; stereocilia ankle link complex; collagen binding; basement membrane; sensory perception of sound; apical plasma membrane; myosin binding; photoreceptor connecting cilium; hair cell differentiation; ciliary basal body; establishment of protein localization; photoreceptor cell maintenance; maintenance of animal organ identity; sensory perception of light stimulus; inner ear receptor cell differentiation; stereocilium membrane; periciliary membrane compartment; USH2 complex; protein binding;	GO:0004714; GO:0005009; GO:0005524; GO:0005887; GO:0005899; GO:0007169; GO:0030238; GO:0030424; GO:0031532; GO:0043235; GO:0043548; GO:0043560; GO:0046777; GO:0048856; GO:0071469; GO:0001965; GO:0004713; GO:0005010; GO:0005158; GO:0005520; GO:0005623; GO:0005634; GO:0005737; GO:0005886; GO:0005901; GO:0006468; GO:0006955; GO:0007409; GO:0007420; GO:0008284; GO:0008286; GO:0008544; GO:0009887; GO:0010656; GO:0014068; GO:0016020; GO:0016021; GO:0021549; GO:0030010; GO:0030315; GO:0030325; GO:0030335; GO:0030879; GO:0031017; GO:0031175; GO:0031994; GO:0032467; GO:0032869; GO:0033690; GO:0035867; GO:0038083; GO:0042593; GO:0042802; GO:0043005; GO:0043025; GO:0043066; GO:0043231; GO:0043243; GO:0043409; GO:0043410; GO:0043433; GO:0043559; GO:0044849; GO:0045056; GO:0045471; GO:0045840; GO:0045893; GO:0046328; GO:0048009; GO:0048015; GO:0048661; GO:0048680; GO:0051054; GO:0051262; GO:0051291; GO:0051389; GO:0051446; GO:0051897; GO:0051898; GO:0060740; GO:0071333; GO:0071560; GO:0090031; GO:0097062; GO:0097242; GO:0120162; GO:0140318; GO:1902065; GO:1903944; GO:1904193; GO:1904385; GO:1904646; GO:1990314; GO:0007165; GO:0014065; GO:0003230; GO:0007568; GO:0021766; GO:0031667; GO:0032868; GO:0033197; GO:0035094; GO:0071260; GO:0071392; GO:0071393; GO:0071394; GO:0071549; GO:0090398; GO:1904045; GO:0007275; GO:0042169; GO:0051290; GO:0051425; GO:0000187; GO:0001540; GO:0001934; GO:0003007; GO:0005159; GO:0005525; GO:0005764; GO:0005770; GO:0005975; GO:0006355; GO:0006898; GO:0007186; GO:0007612; GO:0007613; GO:0008584; GO:0009897; GO:0010008; GO:0018108; GO:0019087; GO:0019904; GO:0031995; GO:0032147; GO:0032148; GO:0032590; GO:0032809; GO:0038024; GO:0044877; GO:0045429; GO:0045725; GO:0045821; GO:0045995; GO:0046326; GO:0048639; GO:0060267; GO:0070062; GO:0071363; GO:1990535; GO:2000194; GO:0001933; GO:0004672; GO:0005635; GO:0005768; GO:0005829; GO:0010310; GO:0010560; GO:0010629; GO:0019901; GO:0019903; GO:0031405; GO:0031981; GO:0032410; GO:0034612; GO:0042327; GO:0043423; GO:0045202; GO:0055038; GO:0001755; GO:0005154; GO:0005739; GO:0007416; GO:0007507; GO:0008285; GO:0009880; GO:0016323; GO:0021551; GO:0021889; GO:0042531; GO:0042803; GO:0043653; GO:0044212; GO:0045165; GO:0060045; GO:0061026; GO:0070374; GO:0071364; GO:0098978; GO:0098982; GO:0099056; GO:0099061; GO:2000010; GO:2001223; GO:0001917; GO:0002142; GO:0005518; GO:0005604; GO:0007605; GO:0016324; GO:0017022; GO:0032391; GO:0035315; GO:0036064; GO:0045184; GO:0045494; GO:0048496; GO:0050953; GO:0060113; GO:0060171; GO:1990075; GO:1990696; GO:0005515;
g19681.t1	47	-NA-	-NA-	-NA-	consensus disorder prediction	-NA-	-NA-	-NA-
g19682.t1	419	GPR61_MOUSE G-protein coupled receptor 61 0.0	H0YSB2_TAEGU G protein-coupled receptor 61 0.0	CALBOR_R00131 Q8C010/0.0/GPR61_MOUSE G-protein coupled receptor 61 OS=Mus musculus OX=10090 GN=Gpr61 PE=2 SV=2 0.0	7 transmembrane receptor (rhodopsin family)	IPR000276; IPR017452;	G protein-coupled receptor activity; endosome; plasma membrane; G protein-coupled receptor signaling pathway; endosome membrane; integral component of membrane; receptor complex; positive regulation of cAMP-mediated signaling; arrestin family protein binding; octopamine receptor activity; adenylate cyclase-activating G protein-coupled receptor signaling pathway; tyramine receptor activity; cellular response to amine stimulus; octopamine signaling pathway; tyramine signaling pathway; identical protein binding; inositol phosphate-mediated signaling; gastric acid secretion; histamine receptor activity; G protein-coupled serotonin receptor activity; integral component of plasma membrane; G protein-coupled receptor signaling pathway, coupled to cyclic nucleotide second messenger; chemical synaptic transmission; membrane; dendrite; neurotransmitter receptor activity; synapse; positive regulation of vasoconstriction; cellular response to histamine; negative regulation of arachidonic acid secretion; heterocyclic compound binding; histamine-induced gastric acid secretion; gastrin-induced gastric acid secretion; epithelial cell morphogenesis; memory; visual learning; regulation of synaptic plasticity; digestive tract development; gland development; toxin transport; alpha1-adrenergic receptor activity; smooth muscle contraction; circadian rhythm; vasoconstriction; cilium; recycling endosome; negative regulation of smoothened signaling pathway involved in dorsal/ventral neural tube patterning; regulation of appetite; negative regulation of heart rate involved in baroreceptor response to increased systemic arterial blood pressure; norepinephrine-epinephrine vasoconstriction involved in regulation of systemic arterial blood pressure; positive regulation of heart rate by epinephrine-norepinephrine; positive regulation of the force of heart contraction by epinephrine-norepinephrine; cytoplasm; phospholipase C-activating G protein-coupled receptor signaling pathway; adult heart development; negative regulation of autophagy; positive regulation of cardiac muscle hypertrophy; regulation of vasoconstriction; nuclear membrane; positive regulation of MAPK cascade; positive regulation of smooth muscle contraction; protein heterodimerization activity; regulation of cardiac muscle contraction; cell growth involved in cardiac muscle cell development; neuron-glial cell signaling; positive regulation of non-membrane spanning protein tyrosine kinase activity;	GO:0004930; GO:0005768; GO:0005886; GO:0007186; GO:0010008; GO:0016021; GO:0043235; GO:0043950; GO:1990763; GO:0004989; GO:0007189; GO:0008226; GO:0071418; GO:0071927; GO:0071928; GO:0042802; GO:0048016; GO:0001696; GO:0004969; GO:0004993; GO:0005887; GO:0007187; GO:0007268; GO:0016020; GO:0030425; GO:0030594; GO:0045202; GO:0045907; GO:0071420; GO:1900139; GO:1901363; GO:0001697; GO:0001698; GO:0003382; GO:0007613; GO:0008542; GO:0048167; GO:0048565; GO:0048732; GO:1901998; GO:0004937; GO:0006939; GO:0007623; GO:0042310; GO:0005929; GO:0055037; GO:1901621; GO:0032098; GO:0001985; GO:0001994; GO:0001996; GO:0001997; GO:0005737; GO:0007200; GO:0007512; GO:0010507; GO:0010613; GO:0019229; GO:0031965; GO:0043410; GO:0045987; GO:0046982; GO:0055117; GO:0061049; GO:0150099; GO:1903997;
g19683.t1	3084	TRIO_HUMAN Triple functional domain protein (EC 2.7.11.1) (PTPRF-interacting protein) 0.0	H0ZAU0_TAEGU Trio Rho guanine nucleotide exchange factor 0.0	CALBOR_R09119 O75962/0.0/TRIO_HUMAN Triple functional domain protein OS=Homo sapiens OX=9606 GN=TRIO PE=1 SV=2 0.0	SH3-RhoGEF linking unstructured region	IPR001849; IPR001251; IPR000219; IPR036028; IPR003599; IPR000719; IPR011009; IPR008271; IPR001452; IPR036865; IPR035899; IPR018159; IPR002017; IPR007110; IPR013783; IPR036179; IPR013098; IPR003598; IPR011993;	protein serine/threonine kinase activity; guanyl-nucleotide exchange factor activity; Rho guanyl-nucleotide exchange factor activity; ATP binding; cytosol; transmembrane receptor protein tyrosine phosphatase signaling pathway; G protein-coupled receptor signaling pathway; axon guidance; central nervous system development; regulation of Rho protein signal transduction; cell projection; positive regulation of apoptotic process; negative regulation of fat cell differentiation; regulation of small GTPase mediated signal transduction; early endosome; enzyme binding; cytoplasm; nucleoplasm; protein phosphorylation; signal transduction; nervous system development; neuromuscular junction development; lactation; memory; adult locomotory behavior; actin cytoskeleton; vesicle-mediated transport; social behavior; intracellular signal transduction; maternal behavior; positive regulation of GTPase activity; metal ion binding; habituation; ephrin receptor signaling pathway; negative regulation of growth hormone secretion; maternal process involved in parturition; positive regulation of dendritic spine morphogenesis; extracellular exosome; cytoskeleton; axonogenesis; postsynaptic density; neuron projection; neuronal cell body; perinuclear region of cytoplasm; regulation of dendrite development; regulation of neurotransmitter receptor localization to postsynaptic specialization membrane; presynapse; modification of postsynaptic actin cytoskeleton; glutamatergic synapse; NMDA selective glutamate receptor signaling pathway; neurotransmitter receptor localization to postsynaptic specialization membrane; regulation of modification of postsynaptic actin cytoskeleton; plasma membrane; myofibril; sarcomere; protein kinase activity; neutrophil migration; nuclear speck; positive regulation of fibroblast apoptotic process; regulation of reactive oxygen species metabolic process; protein binding;	GO:0004674; GO:0005085; GO:0005089; GO:0005524; GO:0005829; GO:0007185; GO:0007186; GO:0007411; GO:0007417; GO:0035023; GO:0042995; GO:0043065; GO:0045599; GO:0051056; GO:0005769; GO:0019899; GO:0005737; GO:0005654; GO:0006468; GO:0007165; GO:0007399; GO:0007528; GO:0007595; GO:0007613; GO:0008344; GO:0015629; GO:0016192; GO:0035176; GO:0035556; GO:0042711; GO:0043547; GO:0046872; GO:0046959; GO:0048013; GO:0060125; GO:0060137; GO:0061003; GO:0070062; GO:0005856; GO:0007409; GO:0014069; GO:0043005; GO:0043025; GO:0048471; GO:0050773; GO:0098696; GO:0098793; GO:0098885; GO:0098978; GO:0098989; GO:0099645; GO:1905274; GO:0005886; GO:0030016; GO:0030017; GO:0004672; GO:1990266; GO:0016607; GO:2000271; GO:2000377; GO:0005515;
g19684.t1	357	OTULL_HUMAN Inactive ubiquitin thioesterase OTULINL 8.22e-154	H0ZAQ2_TAEGU OTU deubiquitinase with linear linkage specificity like 0.0	CALBOR_R09117 Q9NUU6/1e-158/F105A_HUMAN Inactive ubiquitin thioesterase FAM105A OS=Homo sapiens OX=9606 GN=FAM105A PE=2 SV=1 0.0	Peptidase family C101	IPR023235; IPR023236;	nuclear envelope; cytoplasm; proteolysis; extrinsic component of endoplasmic reticulum membrane; sprouting angiogenesis; thiol-dependent ubiquitin-specific protease activity; cytosol; cysteine-type peptidase activity; regulation of tumor necrosis factor-mediated signaling pathway; Wnt signaling pathway; protein ubiquitination; negative regulation of NF-kappaB transcription factor activity; innate immune response; negative regulation of inflammatory response; regulation of canonical Wnt signaling pathway; nucleotide-binding oligomerization domain containing 2 signaling pathway; LUBAC complex; protein linear deubiquitination;	GO:0005635; GO:0005737; GO:0006508; GO:0042406; GO:0002040; GO:0004843; GO:0005829; GO:0008234; GO:0010803; GO:0016055; GO:0016567; GO:0032088; GO:0045087; GO:0050728; GO:0060828; GO:0070431; GO:0071797; GO:1990108;
g19685.t1	392	OTUL_HUMAN Ubiquitin thioesterase otulin (EC 3.4.19.12) (Deubiquitinating enzyme otulin) (OTU domain-containing deubiquitinase with linear linkage specificity) (Ubiquitin thioesterase Gumby) 1.46e-140	H0ZAP6_TAEGU OTU deubiquitinase with linear linkage specificity 0.0	CALBOR_R09118 Q96BN8/4e-140/OTUL_HUMAN Ubiquitin thioesterase otulin OS=Homo sapiens OX=9606 GN=OTULIN PE=1 SV=3 0.0	Peptidase family C101	IPR023235; IPR023237;	sprouting angiogenesis; thiol-dependent ubiquitin-specific protease activity; cytoplasm; cytosol; cysteine-type peptidase activity; regulation of tumor necrosis factor-mediated signaling pathway; Wnt signaling pathway; protein ubiquitination; negative regulation of NF-kappaB transcription factor activity; innate immune response; negative regulation of inflammatory response; regulation of canonical Wnt signaling pathway; nucleotide-binding oligomerization domain containing 2 signaling pathway; LUBAC complex; protein linear deubiquitination; nuclear envelope; proteolysis; extrinsic component of endoplasmic reticulum membrane;	GO:0002040; GO:0004843; GO:0005737; GO:0005829; GO:0008234; GO:0010803; GO:0016055; GO:0016567; GO:0032088; GO:0045087; GO:0050728; GO:0060828; GO:0070431; GO:0071797; GO:1990108; GO:0005635; GO:0006508; GO:0042406;
g19686.t1	495	ANKH_HUMAN Progressive ankylosis protein homolog (ANK) 0.0	H0ZAN4_TAEGU Uncharacterized protein 0.0	CALBOR_R07219 Q9HCJ1/0.0/ANKH_HUMAN Progressive ankylosis protein homolog OS=Homo sapiens OX=9606 GN=ANKH PE=1 SV=2 0.0	Progressive ankylosis protein (ANKH)	IPR009887;	skeletal system development; inorganic phosphate transmembrane transporter activity; plasma membrane; integral component of plasma membrane; locomotory behavior; phosphate ion transmembrane transporter activity; integral component of membrane; outer membrane; regulation of bone mineralization; inorganic diphosphate transmembrane transporter activity; transmembrane transport; phosphate ion transport; phosphate ion transmembrane transport;	GO:0001501; GO:0005315; GO:0005886; GO:0005887; GO:0007626; GO:0015114; GO:0016021; GO:0019867; GO:0030500; GO:0030504; GO:0055085; GO:0006817; GO:0035435;
g19687.t1	95	-NA-	-NA-	-NA-	-NA-	-NA-	-NA-	-NA-
g19688.t1	119	-NA-	-NA-	-NA-	consensus disorder prediction	-NA-	-NA-	-NA-
g19689.t1	444	FBXL7_MOUSE F-box/LRR-repeat protein 7 (F-box and leucine-rich repeat protein 7) 0.0	H0ZAL4_TAEGU F-box and leucine rich repeat protein 7 0.0	CALBOR_R09896 Q5BJ29/0.0/FBXL7_MOUSE F-box/LRR-repeat protein 7 OS=Mus musculus OX=10090 GN=Fbxl7 PE=1 SV=1 0.0	Leucine Rich repeat	IPR001810; IPR032675; IPR006553; IPR036047; IPR001611;	G2/M transition of mitotic cell cycle; protein polyubiquitination; mitotic cell cycle; cytoplasm; centrosome; ubiquitin-dependent protein catabolic process; cell population proliferation; protein ubiquitination; SCF ubiquitin ligase complex; SCF-dependent proteasomal ubiquitin-dependent protein catabolic process; cell division; ubiquitin ligase complex; cytosol; SCF complex assembly; negative regulation of G2/M transition of mitotic cell cycle; post-translational protein modification; microtubule organizing center; ubiquitin-protein transferase activity; calmodulin binding; protein monoubiquitination; regulation of autophagy; regulation of phosphatidylinositol 3-kinase signaling; membrane; protein phosphatase binding; phosphatidylinositol 3-kinase regulatory subunit binding; modulation by host of viral RNA genome replication; cellular protein modification process; proteolysis; viral process; cilium; axon; dendrite; defecation rhythm; dauer entry; perikaryon; regulation of dauer entry; regulation of defecation rhythm; behavioral fear response; synapse; Schaffer collateral - CA1 synapse; presynapse; glutamatergic synapse; regulation of protein catabolic process at presynapse, modulating synaptic transmission; regulation of synaptic vesicle exocytosis; mitochondrial intermembrane space; nuclear speck; positive regulation of BMP signaling pathway; G1/S transition of mitotic cell cycle; nucleolus; positive regulation of intracellular estrogen receptor signaling pathway; identical protein binding; regulation of apoptotic process; proteasome-mediated ubiquitin-dependent protein catabolic process; innate immune response; defense response to virus; regulation of cell cycle; ubiquitin protein ligase activity; protein K48-linked ubiquitination; positive regulation of protein polyubiquitination; DNA binding; nucleus; double-strand break repair via nonhomologous end joining; zinc ion binding; negative regulation of transcription by competitive promoter binding; circadian regulation of gene expression; regulation of circadian rhythm; histone demethylase activity (H3-K36 specific); negative regulation of transcription by RNA polymerase II; RNA polymerase II cis-regulatory region sequence-specific DNA binding; spermatogenesis; midbrain-hindbrain boundary morphogenesis; fourth ventricle development; lateral ventricle development; third ventricle development; initiation of neural tube closure; positive regulation of cell growth; midbrain development; PcG protein complex; histone H2A monoubiquitination; negative regulation of neuron apoptotic process; embryonic camera-type eye morphogenesis; positive regulation of stem cell population maintenance; negative regulation of neural precursor cell proliferation; protein binding;	GO:0000086; GO:0000209; GO:0000278; GO:0005737; GO:0005813; GO:0006511; GO:0008283; GO:0016567; GO:0019005; GO:0031146; GO:0051301; GO:0000151; GO:0005829; GO:0010265; GO:0010972; GO:0043687; GO:0005815; GO:0004842; GO:0005516; GO:0006513; GO:0010506; GO:0014066; GO:0016020; GO:0019903; GO:0036312; GO:0044830; GO:0006464; GO:0006508; GO:0016032; GO:0005929; GO:0030424; GO:0030425; GO:0035882; GO:0043053; GO:0043204; GO:1905909; GO:2000746; GO:0001662; GO:0045202; GO:0098685; GO:0098793; GO:0098978; GO:0099575; GO:2000300; GO:0005758; GO:0016607; GO:0030513; GO:0000082; GO:0005730; GO:0033148; GO:0042802; GO:0042981; GO:0043161; GO:0045087; GO:0051607; GO:0051726; GO:0061630; GO:0070936; GO:1902916; GO:0003677; GO:0005634; GO:0006303; GO:0008270; GO:0010944; GO:0032922; GO:0042752; GO:0051864; GO:0000122; GO:0000978; GO:0007283; GO:0021555; GO:0021592; GO:0021670; GO:0021678; GO:0021993; GO:0030307; GO:0030901; GO:0031519; GO:0035518; GO:0043524; GO:0048596; GO:1902459; GO:2000178; GO:0005515;
g1969.t1	238	SPF30_PONAB Survival of motor neuron-related-splicing factor 30 (Survival motor neuron domain-containing protein 1) 3.84e-172	H0ZK11_TAEGU Tudor domain-containing protein 1.14e-178	CALBOR_R08510 Q5R591/8e-157/SPF30_PONAB Survival of motor neuron-related-splicing factor 30 OS=Pongo abelii OX=9601 GN=SMNDC1 PE=2 SV=1 1.93e-179	Survival motor neuron protein (SMN)	IPR002999; IPR010304;	RNA binding; spliceosomal complex; cytoplasm; mRNA processing; apoptotic process; RNA splicing; Cajal body; nuclear speck; RNA splicing, via transesterification reactions; mRNA splicing, via spliceosome; nucleus; nucleoplasm; nucleic acid binding; metal ion binding;	GO:0003723; GO:0005681; GO:0005737; GO:0006397; GO:0006915; GO:0008380; GO:0015030; GO:0016607; GO:0000375; GO:0000398; GO:0005634; GO:0005654; GO:0003676; GO:0046872;
g19690.t1	325	MARHB_HUMAN E3 ubiquitin-protein ligase MARCH11 (EC 2.3.2.27) (Membrane-associated RING finger protein 11) (Membrane-associated RING-CH protein XI) (MARCH-XI) (RING-type E3 ubiquitin transferase MARCH11) 6.38e-174	H0ZAK9_TAEGU Membrane associated ring-CH-type finger 11 4.19e-173	CALBOR_R11336 A6NNE9/6e-115/MARHB_HUMAN E3 ubiquitin-protein ligase MARCH11 OS=Homo sapiens OX=9606 GN=MARCH11 PE=2 SV=3 1.76e-126	RING-variant domain	IPR011016; IPR013083;	zinc ion binding; integral component of membrane; protein ubiquitination; transferase activity; cytoplasmic vesicle membrane; Golgi membrane; ubiquitin-protein transferase activity; Golgi stack; trans-Golgi network; lysosomal membrane; protein polyubiquitination; antigen processing and presentation of peptide antigen via MHC class II; lysosome; endosome; endoplasmic reticulum membrane; plasma membrane; immune response; early endosome membrane; late endosome membrane; trans-Golgi network membrane; MHC protein binding; ubiquitin protein ligase activity;	GO:0008270; GO:0016021; GO:0016567; GO:0016740; GO:0030659; GO:0000139; GO:0004842; GO:0005795; GO:0005802; GO:0005765; GO:0000209; GO:0002495; GO:0005764; GO:0005768; GO:0005789; GO:0005886; GO:0006955; GO:0031901; GO:0031902; GO:0032588; GO:0042287; GO:0061630;
g19691.t1	469	ZN622_HUMAN Zinc finger protein 622 (Zinc finger-like protein 9) 0.0	H0ZAK1_TAEGU Uncharacterized protein 0.0	CALBOR_R08119 Q969S3/0.0/ZN622_HUMAN Zinc finger protein 622 OS=Homo sapiens OX=9606 GN=ZNF622 PE=1 SV=1 0.0	C2H2 type zinc-finger (2 copies)	IPR036236; IPR003604; IPR022755; IPR013087;	DNA-binding transcription factor activity, RNA polymerase II-specific; RNA binding; nucleoplasm; nucleolus; Golgi apparatus; cytosol; zinc ion binding; intrinsic apoptotic signaling pathway in response to oxidative stress; preribosome, large subunit precursor; positive regulation of kinase activity; ribosomal large subunit biogenesis; positive regulation of apoptotic process; positive regulation of MAPK cascade; positive regulation of JNK cascade; nucleic acid binding; nucleus; cytoplasm; mitotic cell cycle; nucleocytoplasmic transport; budding cell bud growth; sequence-specific DNA binding; DNA-binding transcription factor activity; regulation of transcription, DNA-templated; cold acclimation; positive regulation of ribosome biogenesis; metal ion binding; ribosome biogenesis;	GO:0000981; GO:0003723; GO:0005654; GO:0005730; GO:0005794; GO:0005829; GO:0008270; GO:0008631; GO:0030687; GO:0033674; GO:0042273; GO:0043065; GO:0043410; GO:0046330; GO:0003676; GO:0005634; GO:0005737; GO:0000278; GO:0006913; GO:0007117; GO:0043565; GO:0003700; GO:0006355; GO:0009631; GO:0090070; GO:0046872; GO:0042254;
g19692.t1	508	RETR1_HUMAN Reticulophagy regulator 1 (Reticulophagy receptor 1) 0.0	H0ZAI6_TAEGU Reticulophagy regulator 1 0.0	CALBOR_R08118 Q9H6L5/0.0/RETR1_HUMAN Reticulophagy regulator 1 OS=Homo sapiens OX=9606 GN=RETREG1 PE=1 SV=1 0.0	consensus disorder prediction	-NA-	nucleolus; endoplasmic reticulum; cis-Golgi network; nuclear body; sensory perception of pain; integral component of endoplasmic reticulum membrane; negative regulation of neuron apoptotic process; reticulophagy; positive regulation of neuron projection development; integral component of membrane; protein-containing complex;	GO:0005730; GO:0005783; GO:0005801; GO:0016604; GO:0019233; GO:0030176; GO:0043524; GO:0061709; GO:0010976; GO:0016021; GO:0032991;
g19693.t1	1417	MYO10_HUMAN Unconventional myosin-X (Unconventional myosin-10) 0.0	H0ZAH0_TAEGU Myosin X 0.0	CALBOR_R05218 Q9HD67/0.0/MYO10_HUMAN Unconventional myosin-X OS=Homo sapiens OX=9606 GN=MYO10 PE=1 SV=3 0.0	PH domain	IPR000857; IPR027417; IPR011993; IPR000048; IPR001849; IPR014352; IPR000159; IPR035963; IPR001609; IPR019749; IPR031971; IPR019748; IPR000299; IPR038185;	ruffle; calmodulin binding; ATP binding; phosphatidylinositol-3,4,5-trisphosphate binding; nucleolus; cytosol; plasma membrane; cell cortex; regulation of cell shape; myosin complex; positive regulation of cell-cell adhesion; lamellipodium; spectrin binding; cytoskeleton-dependent intracellular transport; actin-dependent ATPase activity; filopodium membrane; filopodium tip; Fc-gamma receptor signaling pathway involved in phagocytosis; neuron projection; neuronal cell body; actin filament binding; regulation of filopodium assembly; plus-end directed microfilament motor activity; filopodium; cell motility; signal transduction; extracellular space; cytoskeleton; motor activity; actin binding; cytoplasm; sensory perception of sound; locomotory behavior; stereocilium; stereocilium bundle; inner ear morphogenesis; microfilament motor activity; photoreceptor outer segment; phagolysosome assembly; photoreceptor inner segment; cell; lysosomal membrane; intracellular protein transport; visual perception; apical plasma membrane; protein domain specific binding; actin filament-based movement; photoreceptor connecting cilium; melanosome; synapse; post-embryonic animal organ morphogenesis; equilibrioception; pigment granule transport; auditory receptor cell stereocilium organization; stereocilium base; microvillus; brush border; apical cytoplasm; brush border assembly; protein binding;	GO:0001726; GO:0005516; GO:0005524; GO:0005547; GO:0005730; GO:0005829; GO:0005886; GO:0005938; GO:0008360; GO:0016459; GO:0022409; GO:0030027; GO:0030507; GO:0030705; GO:0030898; GO:0031527; GO:0032433; GO:0038096; GO:0043005; GO:0043025; GO:0051015; GO:0051489; GO:0060002; GO:0030175; GO:0048870; GO:0007165; GO:0005615; GO:0005856; GO:0003774; GO:0003779; GO:0005737; GO:0007605; GO:0007626; GO:0032420; GO:0032421; GO:0042472; GO:0000146; GO:0001750; GO:0001845; GO:0001917; GO:0005623; GO:0005765; GO:0006886; GO:0007601; GO:0016324; GO:0019904; GO:0030048; GO:0032391; GO:0042470; GO:0045202; GO:0048563; GO:0050957; GO:0051904; GO:0060088; GO:0120044; GO:0005902; GO:0005903; GO:0090651; GO:1904970; GO:0005515;
g19694.t1	504	MYO10_HUMAN Unconventional myosin-X (Unconventional myosin-10) 0.0	H0ZAH0_TAEGU Myosin X 0.0	CALBOR_R01490 Q13459/0.0/MYO9B_HUMAN Unconventional myosin-IXb OS=Homo sapiens OX=9606 GN=MYO9B PE=1 SV=3 5.00e-106	Myosin head (motor domain)	IPR001609; IPR027417; IPR036961;	ruffle; calmodulin binding; ATP binding; phosphatidylinositol-3,4,5-trisphosphate binding; nucleolus; cytosol; plasma membrane; cell cortex; regulation of cell shape; myosin complex; positive regulation of cell-cell adhesion; lamellipodium; spectrin binding; cytoskeleton-dependent intracellular transport; actin-dependent ATPase activity; filopodium membrane; filopodium tip; Fc-gamma receptor signaling pathway involved in phagocytosis; neuron projection; neuronal cell body; actin filament binding; regulation of filopodium assembly; plus-end directed microfilament motor activity; signal transduction; filopodium; cell motility; motor activity; sensory perception of sound; stereocilium; cellular protein localization; mechanoreceptor differentiation; stereocilium base; cell morphogenesis; phagocytic cup; actin binding; phagocytosis; microtubule binding; spore germination; membrane; actin filament-based movement; cell leading edge; cell-substrate adhesion; protein self-association; filopodium assembly; microfilament motor activity; photoreceptor outer segment; phagolysosome assembly; photoreceptor inner segment; cell; cytoplasm; lysosomal membrane; microvillus; intracellular protein transport; lysosome organization; visual perception; apical plasma membrane; protein domain specific binding; myosin VII complex; photoreceptor connecting cilium; eye photoreceptor cell development; melanosome; protein homodimerization activity; ADP binding; synapse; protein N-terminus binding; post-embryonic animal organ morphogenesis; sensory perception of light stimulus; equilibrioception; pigment granule transport; auditory receptor cell stereocilium organization; upper tip-link density; sensory perception; cell projection organization; inner ear morphogenesis; inner ear auditory receptor cell differentiation; protein-containing complex binding; inner ear development; pigment granule localization; inner ear receptor cell differentiation; inner ear receptor cell stereocilium organization; brush border; cell differentiation; apical cytoplasm; brush border assembly; GTPase activator activity; integral component of membrane; intracellular signal transduction; metal ion binding; actin filament; Rho protein signal transduction; ATPase activity; Rho GTPase binding; regulation of Rho protein signal transduction; Roundabout signaling pathway; perinuclear region of cytoplasm; Roundabout binding; Golgi apparatus; endocytosis; RNA polymerase II, holoenzyme; DNA damage response, signal transduction by p53 class mediator; filamentous actin; nuclear membrane; clathrin-coated endocytic vesicle; positive regulation of transcription by RNA polymerase II; regulation of secretion;	GO:0001726; GO:0005516; GO:0005524; GO:0005547; GO:0005730; GO:0005829; GO:0005886; GO:0005938; GO:0008360; GO:0016459; GO:0022409; GO:0030027; GO:0030507; GO:0030705; GO:0030898; GO:0031527; GO:0032433; GO:0038096; GO:0043005; GO:0043025; GO:0051015; GO:0051489; GO:0060002; GO:0007165; GO:0030175; GO:0048870; GO:0003774; GO:0007605; GO:0032420; GO:0034613; GO:0042490; GO:0120044; GO:0000902; GO:0001891; GO:0003779; GO:0006909; GO:0008017; GO:0009847; GO:0016020; GO:0030048; GO:0031252; GO:0031589; GO:0043621; GO:0046847; GO:0000146; GO:0001750; GO:0001845; GO:0001917; GO:0005623; GO:0005737; GO:0005765; GO:0005902; GO:0006886; GO:0007040; GO:0007601; GO:0016324; GO:0019904; GO:0031477; GO:0032391; GO:0042462; GO:0042470; GO:0042803; GO:0043531; GO:0045202; GO:0047485; GO:0048563; GO:0050953; GO:0050957; GO:0051904; GO:0060088; GO:1990435; GO:0007600; GO:0030030; GO:0042472; GO:0042491; GO:0044877; GO:0048839; GO:0051875; GO:0060113; GO:0060122; GO:0005903; GO:0030154; GO:0090651; GO:1904970; GO:0005096; GO:0016021; GO:0035556; GO:0046872; GO:0005884; GO:0007266; GO:0016887; GO:0017048; GO:0035023; GO:0035385; GO:0048471; GO:0048495; GO:0005794; GO:0006897; GO:0016591; GO:0030330; GO:0031941; GO:0031965; GO:0045334; GO:0045944; GO:0051046;
g19695.t1	244	BASP1_CHICK Brain acid soluble protein 1 homolog (23 kDa cortical cytoskeleton-associated protein) (CAP-23) 7.85e-149	H0ZA77_TAEGU Brain abundant membrane attached signal protein 1 6.86e-92	CALBOR_R09838 P23614/1e-81/BASP1_CHICK Brain acid soluble protein 1 homolog OS=Gallus gallus OX=9031 GN=BASP1 PE=2 SV=4 2.46e-157	Brain acid soluble protein 1 (BASP1 protein)	IPR008408;	transcription corepressor activity; nucleus; cytoplasm; COP9 signalosome; nuclear speck; protein domain specific binding; cell junction; growth cone; cortical cytoskeleton; extrinsic component of cytoplasmic side of plasma membrane; transcription regulatory region DNA binding; negative regulation of transcription, DNA-templated; glomerular visceral epithelial cell differentiation; plasma membrane; cytoskeleton; thorax and anterior abdomen determination; gonad development; substantia nigra development; vesicle; mesenchymal to epithelial transition; positive regulation of heart growth; diaphragm development; extracellular exosome; metanephric mesenchyme development; positive regulation of metanephric ureteric bud development;	GO:0003714; GO:0005634; GO:0005737; GO:0008180; GO:0016607; GO:0019904; GO:0030054; GO:0030426; GO:0030863; GO:0031234; GO:0044212; GO:0045892; GO:0072112; GO:0005886; GO:0005856; GO:0007356; GO:0008406; GO:0021762; GO:0031982; GO:0060231; GO:0060421; GO:0060539; GO:0070062; GO:0072075; GO:2001076;
g19696.t1	73	-NA-	-NA-	-NA-	-NA-	-NA-	-NA-	-NA-
g19697.t1	128	MYT1L_RAT Myelin transcription factor 1-like protein (MyT1-L) (MyT1L) (Neural zinc finger factor 1) (NZF-1) 2.73e-19	H0ZRW3_TAEGU MYT1 domain-containing protein 1.26e-57	-NA-	consensus disorder prediction	-NA-	RNA polymerase II regulatory region sequence-specific DNA binding; DNA-binding transcription repressor activity, RNA polymerase II-specific; DNA-binding transcription activator activity, RNA polymerase II-specific; transcription coactivator activity; nucleus; chromosome; nervous system development; zinc ion binding; neuron differentiation; retinoic acid-responsive element binding; positive regulation of transcription by RNA polymerase II; neuron fate commitment; neuron fate specification; neuron development; cobalt ion binding; negative regulation of transcription by RNA polymerase II; DNA-binding transcription factor activity; regulation of transcription by RNA polymerase II; nuclear chromatin; DNA-binding transcription factor activity, RNA polymerase II-specific;	GO:0000977; GO:0001227; GO:0001228; GO:0003713; GO:0005634; GO:0005694; GO:0007399; GO:0008270; GO:0030182; GO:0044323; GO:0045944; GO:0048663; GO:0048665; GO:0048666; GO:0050897; GO:0000122; GO:0003700; GO:0006357; GO:0000790; GO:0000981;
g19698.t1	577	MYT1L_HUMAN Myelin transcription factor 1-like protein (MyT1-L) (MyT1L) 0.0	H0ZRW3_TAEGU MYT1 domain-containing protein 0.0	CALBOR_R11368 O60284/0.0/ST18_HUMAN Suppression of tumorigenicity 18 protein OS=Homo sapiens OX=9606 GN=ST18 PE=1 SV=1 8.20e-29	Myelin transcription factor 1	IPR013681;	negative regulation of transcription by RNA polymerase II; nuclear chromatin; RNA polymerase II regulatory region sequence-specific DNA binding; DNA-binding transcription factor activity, RNA polymerase II-specific; DNA-binding transcription repressor activity, RNA polymerase II-specific; DNA-binding transcription activator activity, RNA polymerase II-specific; nucleus; regulation of transcription by RNA polymerase II; nervous system development; zinc ion binding; neuron differentiation; neuron fate commitment; neuron fate specification; neuron development; DNA-binding transcription factor activity; transcription coactivator activity; chromosome; retinoic acid-responsive element binding; positive regulation of transcription by RNA polymerase II; cobalt ion binding; nucleoplasm; cytosol; regulation of transcription, DNA-templated; cell differentiation; cis-regulatory region sequence-specific DNA binding; cellular glucose homeostasis; cell; post-embryonic development; positive regulation of gene expression; negative regulation of gene expression; endocrine pancreas development; regulation of hormone metabolic process; diaphragm development; regulation of insulin secretion involved in cellular response to glucose stimulus; DNA binding; RNA polymerase II cis-regulatory region sequence-specific DNA binding; negative regulation of cell population proliferation; protein-DNA complex; tumor necrosis factor-mediated signaling pathway; interleukin-6-mediated signaling pathway; interleukin-1-mediated signaling pathway; positive regulation of cysteine-type endopeptidase activity involved in apoptotic signaling pathway;	GO:0000122; GO:0000790; GO:0000977; GO:0000981; GO:0001227; GO:0001228; GO:0005634; GO:0006357; GO:0007399; GO:0008270; GO:0030182; GO:0048663; GO:0048665; GO:0048666; GO:0003700; GO:0003713; GO:0005694; GO:0044323; GO:0045944; GO:0050897; GO:0005654; GO:0005829; GO:0006355; GO:0030154; GO:0001158; GO:0001678; GO:0005623; GO:0009791; GO:0010628; GO:0010629; GO:0031018; GO:0032350; GO:0060539; GO:0061178; GO:0003677; GO:0000978; GO:0008285; GO:0032993; GO:0033209; GO:0070102; GO:0070498; GO:2001269;
g19699.t1	123	-NA-	-NA-	-NA-	consensus disorder prediction	-NA-	-NA-	-NA-
g197.t1	181	NENF_BOVIN Neudesin (Neuron-derived neurotrophic factor) (SCIRP10-related protein) (Spinal cord injury-related protein 10) 9.48e-82	H0YXX2_TAEGU Neudesin neurotrophic factor 1.43e-92	CALBOR_R10807 Q1JQA5/2e-82/NENF_BOVIN Neudesin OS=Bos taurus OX=9913 GN=NENF PE=2 SV=1 5.72e-126	Cytochrome b5-like Heme/Steroid binding domain	IPR036400; IPR001199;	extracellular space; nucleoplasm; growth factor activity; negative regulation of appetite; positive regulation of MAPK cascade; metal ion binding; steroid binding; nucleus; vacuole; cytosol; endoplasmic reticulum; plasma membrane; integral component of membrane; chloroplast thylakoid membrane; protein domain specific binding; Golgi apparatus; plastid; endosome membrane; negative regulation of cell growth; extracellular region; heme binding; positive regulation of neuron differentiation; nuclear envelope;	GO:0005615; GO:0005654; GO:0008083; GO:0032099; GO:0043410; GO:0046872; GO:0005496; GO:0005634; GO:0005773; GO:0005829; GO:0005783; GO:0005886; GO:0016021; GO:0009535; GO:0019904; GO:0005794; GO:0009536; GO:0010008; GO:0030308; GO:0005576; GO:0020037; GO:0045666; GO:0005635;
g1970.t1	385	DUS5_HUMAN Dual specificity protein phosphatase 5 (EC 3.1.3.16) (EC 3.1.3.48) (Dual specificity protein phosphatase hVH3) 0.0	H0ZK16_TAEGU Dual specificity protein phosphatase (EC 3.1.3.16) (EC 3.1.3.48) 0.0	CALBOR_R03729 Q16690/0.0/DUS5_HUMAN Dual specificity protein phosphatase 5 OS=Homo sapiens OX=9606 GN=DUSP5 PE=1 SV=2 0.0	Dual specificity phosphatase, catalytic domain	IPR020422; IPR036873; IPR008343; IPR001763; IPR029021; IPR016130; IPR000387; IPR000340; IPR003595;	MAPK cascade; activation of MAPK activity; inactivation of MAPK activity; protein tyrosine phosphatase activity; nucleus; nucleoplasm; cytoplasm; protein dephosphorylation; protein tyrosine/serine/threonine phosphatase activity; dephosphorylation; phosphatase activity; MAP kinase tyrosine/serine/threonine phosphatase activity; peptidyl-tyrosine dephosphorylation; peptidyl-threonine dephosphorylation; negative regulation of transcription, DNA-templated; negative regulation of vasoconstriction; protein serine/threonine phosphatase activity; negative regulation of cell adhesion; negative regulation of cell population proliferation; protein tyrosine/threonine phosphatase activity; response to light stimulus; growth factor binding; response to estradiol; response to retinoic acid; cellular response to hormone stimulus; response to testosterone; intracellular signal transduction; response to hydrogen peroxide; positive regulation of apoptotic process; negative regulation of apoptotic process; negative regulation of MAP kinase activity; negative regulation of MAPK cascade; mitogen-activated protein kinase binding; response to glucocorticoid; negative regulation of meiotic cell cycle; response to cAMP; response to calcium ion; peptidyl-serine dephosphorylation; negative regulation of ERK1 and ERK2 cascade; mitotic cell cycle arrest; negative regulation of monocyte chemotaxis; regulation of mitotic cell cycle spindle assembly checkpoint; negative regulation of p38MAPK cascade; cellular response to chemokine; negative regulation of DNA biosynthetic process; meiotic cell cycle; response to organic substance; MAP kinase serine/threonine phosphatase activity; cytosol; response to nitrosative stress; regulation of heart growth; regulation of adaptive immune response; Golgi apparatus; JUN kinase binding; negative regulation of epithelial cell migration; nuclear speck; response to lipopolysaccharide; negative regulation of JUN kinase activity; negative regulation of protein kinase activity by regulation of protein phosphorylation; positive regulation of regulatory T cell differentiation; mitogen-activated protein kinase p38 binding; oligodendrocyte differentiation; negative regulation of epithelial cell proliferation; negative regulation of respiratory burst involved in inflammatory response; regulation of brown fat cell differentiation; negative regulation of epithelium regeneration; peptidyl-tyrosine dephosphorylation involved in inactivation of protein kinase activity; cell morphogenesis; actin binding; plasma membrane; actin cytoskeleton organization; regulation of cellular protein metabolic process; cellular response to ATP;	GO:0000165; GO:0000187; GO:0000188; GO:0004725; GO:0005634; GO:0005654; GO:0005737; GO:0006470; GO:0008138; GO:0016311; GO:0016791; GO:0017017; GO:0035335; GO:0035970; GO:0045892; GO:0045906; GO:0004722; GO:0007162; GO:0008285; GO:0008330; GO:0009416; GO:0019838; GO:0032355; GO:0032526; GO:0032870; GO:0033574; GO:0035556; GO:0042542; GO:0043065; GO:0043066; GO:0043407; GO:0043409; GO:0051019; GO:0051384; GO:0051447; GO:0051591; GO:0051592; GO:0070262; GO:0070373; GO:0071850; GO:0090027; GO:0090266; GO:1903753; GO:1990869; GO:2000279; GO:0051321; GO:0010033; GO:1990439; GO:0005829; GO:0051409; GO:0060420; GO:0002819; GO:0005794; GO:0008432; GO:0010633; GO:0016607; GO:0032496; GO:0043508; GO:0044387; GO:0045591; GO:0048273; GO:0048709; GO:0050680; GO:0060266; GO:0090335; GO:1905042; GO:1990264; GO:0000902; GO:0003779; GO:0005886; GO:0030036; GO:0032268; GO:0071318;
g19700.t1	188	MYT1L_MOUSE Myelin transcription factor 1-like protein (MyT1-L) (MyT1L) (Neural zinc finger factor 1) (NZF-1) (Postmitotic neural gene 1 protein) (Zinc finger protein Png-1) 1.34e-102	H0ZRW1_TAEGU Uncharacterized protein 5.48e-115	CALBOR_R02416 P97500/3e-104/MYT1L_MOUSE Myelin transcription factor 1-like protein OS=Mus musculus OX=10090 GN=Myt1l PE=1 SV=3 4.30e-115	-NA-	-NA-	negative regulation of transcription by RNA polymerase II; RNA polymerase II regulatory region sequence-specific DNA binding; DNA-binding transcription repressor activity, RNA polymerase II-specific; DNA-binding transcription activator activity, RNA polymerase II-specific; DNA-binding transcription factor activity; transcription coactivator activity; nucleus; chromosome; regulation of transcription by RNA polymerase II; nervous system development; zinc ion binding; neuron differentiation; retinoic acid-responsive element binding; positive regulation of transcription by RNA polymerase II; neuron fate commitment; neuron fate specification; neuron development; cobalt ion binding; nuclear chromatin; DNA-binding transcription factor activity, RNA polymerase II-specific; cis-regulatory region sequence-specific DNA binding; cellular glucose homeostasis; cell; nucleoplasm; cytosol; post-embryonic development; positive regulation of gene expression; negative regulation of gene expression; cell differentiation; endocrine pancreas development; regulation of hormone metabolic process; diaphragm development; regulation of insulin secretion involved in cellular response to glucose stimulus; DNA binding; regulation of transcription, DNA-templated; RNA polymerase II cis-regulatory region sequence-specific DNA binding; negative regulation of cell population proliferation; protein-DNA complex; tumor necrosis factor-mediated signaling pathway; interleukin-6-mediated signaling pathway; interleukin-1-mediated signaling pathway; positive regulation of cysteine-type endopeptidase activity involved in apoptotic signaling pathway;	GO:0000122; GO:0000977; GO:0001227; GO:0001228; GO:0003700; GO:0003713; GO:0005634; GO:0005694; GO:0006357; GO:0007399; GO:0008270; GO:0030182; GO:0044323; GO:0045944; GO:0048663; GO:0048665; GO:0048666; GO:0050897; GO:0000790; GO:0000981; GO:0001158; GO:0001678; GO:0005623; GO:0005654; GO:0005829; GO:0009791; GO:0010628; GO:0010629; GO:0030154; GO:0031018; GO:0032350; GO:0060539; GO:0061178; GO:0003677; GO:0006355; GO:0000978; GO:0008285; GO:0032993; GO:0033209; GO:0070102; GO:0070498; GO:2001269;
g19701.t1	115	-NA-	-NA-	-NA-	-NA-	IPR036691;	-NA-	-NA-
g19702.t1	1316	PXDN_MOUSE Peroxidasin homolog (EC 1.11.1.7) 0.0	H0ZRV9_TAEGU Peroxidasin 0.0	CALBOR_R08241 Q3UQ28/0.0/PXDN_MOUSE Peroxidasin homolog OS=Mus musculus OX=10090 GN=Pxdn PE=1 SV=2 0.0	von Willebrand factor type C domain	IPR010255; IPR013106; IPR003599; IPR034824; IPR032675; IPR013098; IPR036179; IPR019791; IPR013783; IPR001007; IPR037120; IPR007110; IPR003598; IPR000483;	peroxidase activity; extracellular matrix structural constituent; extracellular space; endoplasmic reticulum; response to oxidative stress; bromide peroxidase activity; heme binding; extracellular matrix organization; collagen fibril organization; hydrogen peroxide catabolic process; metal ion binding; oxidation-reduction process; collagen-containing extracellular matrix; interleukin-1 receptor antagonist activity; extracellular region; immune response; extracellular exosome; basement membrane assembly; endonuclease activity; cytoplasm; phagocytosis; extracellular matrix; basement membrane; embryonic body morphogenesis; regulation of axon regeneration; iodide peroxidase activity; calcium ion binding; thyroid hormone generation; integral component of membrane; hormone biosynthetic process; defense response to nematode; negative regulation of interleukin-10 production; negative regulation of interleukin-5 production; positive regulation of interleukin-4 production; secretory granule lumen; defense response to bacterium; neutrophil degranulation; eosinophil migration; plasma membrane; cell surface; response to lipid; cellular response to nitric oxide; embryonic hemopoiesis; hypochlorous acid biosynthetic process; defense response; cell cortex; response to bacterium; cell junction; axon guidance receptor activity; axon midline choice point recognition; Roundabout signaling pathway; sensory perception of sound; otolith morphogenesis; innervation; protein binding;	GO:0004601; GO:0005201; GO:0005615; GO:0005783; GO:0006979; GO:0019806; GO:0020037; GO:0030198; GO:0030199; GO:0042744; GO:0046872; GO:0055114; GO:0062023; GO:0005152; GO:0005576; GO:0006955; GO:0070062; GO:0070831; GO:0004519; GO:0005737; GO:0006909; GO:0031012; GO:0005604; GO:0010172; GO:0048679; GO:0004447; GO:0005509; GO:0006590; GO:0016021; GO:0042446; GO:0002215; GO:0032693; GO:0032714; GO:0032753; GO:0034774; GO:0042742; GO:0043312; GO:0072677; GO:0005886; GO:0009986; GO:0033993; GO:0071732; GO:0035162; GO:0002149; GO:0006952; GO:0005938; GO:0009617; GO:0030054; GO:0008046; GO:0016199; GO:0035385; GO:0007605; GO:0032474; GO:0060384; GO:0005515;
g19703.t1	699	PERT_RAT Thyroid peroxidase (TPO) (EC 1.11.1.8) 0.0	H0ZRV2_TAEGU Sushi domain-containing protein 0.0	CALBOR_R04218 P07202/0.0/PERT_HUMAN Thyroid peroxidase OS=Homo sapiens OX=9606 GN=TPO PE=1 SV=4 0.0	Animal haem peroxidase	IPR000742; IPR001881; IPR010255; IPR000436; IPR000152; IPR019791; IPR018097; IPR013032; IPR037120; IPR035976;	iodide peroxidase activity; peroxidase activity; calcium ion binding; extracellular space; plasma membrane; thyroid hormone generation; cell surface; integral component of membrane; heme binding; response to lipid; hormone biosynthetic process; hydrogen peroxide catabolic process; cellular response to nitric oxide; integral component of plasma membrane; response to oxidative stress; embryonic hemopoiesis; mitochondrion; response to yeast; hypochlorous acid biosynthetic process; respiratory burst involved in defense response; nucleoplasm; cytoplasm; aging; heparin binding; response to mechanical stimulus; removal of superoxide radicals; secretory granule; response to food; response to lipopolysaccharide; low-density lipoprotein particle remodeling; azurophil granule; defense response to bacterium; intracellular membrane-bounded organelle; metal ion binding; defense response to fungus; oxidation-reduction process; response to gold nanoparticle; defense response to nematode; negative regulation of interleukin-10 production; negative regulation of interleukin-5 production; positive regulation of interleukin-4 production; eosinophil migration; extracellular region; secretory granule lumen; neutrophil degranulation; extracellular exosome; chromatin binding; cell; nucleus; lysosome; defense response; azurophil granule lumen; negative regulation of apoptotic process; cell redox homeostasis; phagocytic vesicle lumen; detection of chemical stimulus involved in sensory perception of bitter taste; basolateral plasma membrane; thiocyanate peroxidase activity; extracellular matrix structural constituent; endoplasmic reticulum; bromide peroxidase activity; collagen fibril organization; collagen-containing extracellular matrix; fertilization; NAD(P)H oxidase activity; bone mineralization; thyroid gland development; multicellular organism growth; thyroid hormone metabolic process; inner ear development; adenohypophysis morphogenesis; hydrogen peroxide biosynthetic process;	GO:0004447; GO:0004601; GO:0005509; GO:0005615; GO:0005886; GO:0006590; GO:0009986; GO:0016021; GO:0020037; GO:0033993; GO:0042446; GO:0042744; GO:0071732; GO:0005887; GO:0006979; GO:0035162; GO:0005739; GO:0001878; GO:0002149; GO:0002679; GO:0005654; GO:0005737; GO:0007568; GO:0008201; GO:0009612; GO:0019430; GO:0030141; GO:0032094; GO:0032496; GO:0034374; GO:0042582; GO:0042742; GO:0043231; GO:0046872; GO:0050832; GO:0055114; GO:1990268; GO:0002215; GO:0032693; GO:0032714; GO:0032753; GO:0072677; GO:0005576; GO:0034774; GO:0043312; GO:0070062; GO:0003682; GO:0005623; GO:0005634; GO:0005764; GO:0006952; GO:0035578; GO:0043066; GO:0045454; GO:0097013; GO:0001580; GO:0016323; GO:0036393; GO:0005201; GO:0005783; GO:0019806; GO:0030199; GO:0062023; GO:0009566; GO:0016174; GO:0030282; GO:0030878; GO:0035264; GO:0042403; GO:0048839; GO:0048855; GO:0050665;
g19704.t1	179	DIAP1_MOUSE Protein diaphanous homolog 1 (Diaphanous-related formin-1) (DRF1) (p140mDIA) (mDIA1) 8.40e-17	H0ZQE7_TAEGU Uncharacterized protein 4.49e-09	CALBOR_R03624 O60610/0.0/DIAP1_HUMAN Protein diaphanous homolog 1 OS=Homo sapiens OX=9606 GN=DIAPH1 PE=1 SV=2 4.35e-06	-NA-	IPR016024; IPR011989;	actin binding; profilin binding; nucleus; cytoplasm; microtubule organizing center; brush border; cytoskeleton organization; brain development; sensory perception of sound; regulation of cell shape; Rho GTPase binding; actin cytoskeleton organization; actin filament polymerization; positive regulation of cell migration; neuron projection development; ruffle membrane; regulation of microtubule-based process; protein localization to microtubule; identical protein binding; neuron projection; ion channel binding; regulation of release of sequestered calcium ion into cytosol; regulation of cytoskeleton organization; cellular response to histamine; mitotic spindle; RNA binding; signaling receptor binding; cytosol; plasma membrane; secretory granule membrane; neutrophil degranulation; ficolin-1-rich granule membrane; regulation of cell motility; nucleolus; early endosome; endoplasmic reticulum; actin filament organization; multicellular organism development; female gamete generation; intracellular membrane-bounded organelle; oogenesis;	GO:0003779; GO:0005522; GO:0005634; GO:0005737; GO:0005815; GO:0005903; GO:0007010; GO:0007420; GO:0007605; GO:0008360; GO:0017048; GO:0030036; GO:0030041; GO:0030335; GO:0031175; GO:0032587; GO:0032886; GO:0035372; GO:0042802; GO:0043005; GO:0044325; GO:0051279; GO:0051493; GO:0071420; GO:0072686; GO:0003723; GO:0005102; GO:0005829; GO:0005886; GO:0030667; GO:0043312; GO:0101003; GO:2000145; GO:0005730; GO:0005769; GO:0005783; GO:0007015; GO:0007275; GO:0007292; GO:0043231; GO:0048477;
g19705.t1	231	UBP42_HUMAN Ubiquitin carboxyl-terminal hydrolase 42 (EC 3.4.19.12) (Deubiquitinating enzyme 42) (Ubiquitin thioesterase 42) (Ubiquitin-specific-processing protease 42) 1.27e-29	H0ZB30_TAEGU USP domain-containing protein 3.69e-41	CALBOR_R14724 D6RBQ6/0.0/U17LH_HUMAN Ubiquitin carboxyl-terminal hydrolase 17-like protein 17 OS=Homo sapiens OX=9606 GN=USP17L17 PE=3 SV=1 3.27e-26	Ubiquitin carboxyl-terminal hydrolase	IPR038765; IPR018200; IPR001394; IPR028889;	cysteine-type endopeptidase activity; thiol-dependent ubiquitin-specific protease activity; nucleoplasm; ubiquitin-dependent protein catabolic process; spermatogenesis; protein deubiquitination; cell differentiation; thiol-dependent ubiquitinyl hydrolase activity; regulation of apoptotic process; nucleus; endoplasmic reticulum; nucleolus; cytoplasm; nucleolus organization; negative regulation of macroautophagy; histone deubiquitination; nuclear speck; regulation of protein stability; protein stabilization; regulation of rRNA processing; RNA binding; regulation of autophagy of mitochondrion; positive regulation of protein targeting to mitochondrion; chordate embryonic development; endoplasmic reticulum membrane; apoptotic process; mitotic cell cycle checkpoint; negative regulation of protein processing; regulation of cell migration; negative regulation of histone deacetylation; negative regulation of GTPase activity; regulation of cell population proliferation; positive regulation of GTPase activity; regulation of defense response to virus by host; protein K63-linked deubiquitination; protein K48-linked deubiquitination; CAAX-box protein processing; negative regulation of protein targeting to membrane; regulation of ruffle assembly; positive regulation of MDA-5 signaling pathway; positive regulation of RIG-I signaling pathway; mitotic cell cycle; nuclear chromatin; DNA repair; zinc ion binding; cytoplasmic ribonucleoprotein granule; histone binding; Flemming body; SAGA complex; H4 histone acetyltransferase activity; histone ubiquitination; enzyme binding; nuclear receptor transcription coactivator activity; positive regulation of transcription, DNA-templated; positive regulation of mitotic cell cycle; transforming growth factor beta receptor binding; cytosol; transforming growth factor beta receptor signaling pathway; BMP signaling pathway; monoubiquitinated protein deubiquitination; histone H2B conserved C-terminal lysine deubiquitination; identical protein binding; SMAD binding; pathway-restricted SMAD protein phosphorylation; ubiquitin modification-dependent histone binding;	GO:0004197; GO:0004843; GO:0005654; GO:0006511; GO:0007283; GO:0016579; GO:0030154; GO:0036459; GO:0042981; GO:0005634; GO:0005783; GO:0005730; GO:0005737; GO:0007000; GO:0016242; GO:0016578; GO:0016607; GO:0031647; GO:0050821; GO:2000232; GO:0003723; GO:1903146; GO:1903955; GO:0043009; GO:0005789; GO:0006915; GO:0007093; GO:0010955; GO:0030334; GO:0031064; GO:0034260; GO:0042127; GO:0043547; GO:0050691; GO:0070536; GO:0071108; GO:0071586; GO:0090315; GO:1900027; GO:1900245; GO:1900246; GO:0000278; GO:0000790; GO:0006281; GO:0008270; GO:0036464; GO:0042393; GO:0090543; GO:0000124; GO:0010485; GO:0016574; GO:0019899; GO:0030374; GO:0045893; GO:0045931; GO:0005160; GO:0005829; GO:0007179; GO:0030509; GO:0035520; GO:0035616; GO:0042802; GO:0046332; GO:0060389; GO:0061649;
g19706.t1	65	NOTC3_RAT Neurogenic locus notch homolog protein 3 (Notch 3) [Cleaved into: Notch 3 extracellular truncation; Notch 3 intracellular domain] 4.93e-17	H0Z6Z3_TAEGU Notch receptor 1 3.51e-18	CALBOR_R00112 P46531/0.0/NOTC1_HUMAN Neurogenic locus notch homolog protein 1 OS=Homo sapiens OX=9606 GN=NOTCH1 PE=1 SV=4 7.97e-18	EGF-like domain	IPR001881; IPR000742; IPR018097; IPR000152;	calcium ion binding; nucleus; plasma membrane; regulation of transcription, DNA-templated; Notch signaling pathway; multicellular organism development; cell surface; integral component of membrane; cell differentiation; signaling receptor activity; wound healing; tissue regeneration; receptor complex; regulation of developmental process; negative regulation of transcription by RNA polymerase II; nucleoplasm; cytosol; integral component of plasma membrane; actin cytoskeleton; enzyme binding; forebrain development; identical protein binding; negative regulation of cell differentiation; negative regulation of neuron differentiation; positive regulation of transcription by RNA polymerase II; positive regulation of smooth muscle cell proliferation; neuron fate commitment; artery morphogenesis; glomerular capillary formation; Golgi membrane; extracellular region; endoplasmic reticulum membrane; transcription initiation from RNA polymerase II promoter; positive regulation of transcription of Notch receptor target; cadherin binding; negative regulation of Notch signaling pathway; angiogenesis; somitogenesis; neural plate development; hematopoietic progenitor cell differentiation; determination of left/right symmetry; anterior/posterior pattern specification; ventral spinal cord interneuron differentiation; somatic motor neuron differentiation; spinal cord radial glial cell differentiation; habenula development; pancreas development; exocrine pancreas development; dorsal aorta development; regulation of endodermal cell fate specification; regulation of receptor-mediated endocytosis; positive regulation of mesodermal cell fate specification; generation of neurons; peripheral nervous system neuron axonogenesis; negative regulation of neurogenesis; hypochord development; hematopoietic stem cell differentiation; cilium assembly; Notch signaling involved in heart development; RNA polymerase II cis-regulatory region sequence-specific DNA binding; DNA-binding transcription activator activity, RNA polymerase II-specific; acrosomal vesicle; in utero embryonic development; cell fate specification; epithelial to mesenchymal transition; liver development; heart looping; sprouting angiogenesis; positive regulation of neuroblast proliferation; MAML1-RBP-Jkappa- ICN1 complex; inflammatory response to antigenic stimulus; outflow tract morphogenesis; endocardium development; endocardium morphogenesis; atrioventricular node development; coronary vein morphogenesis; aortic valve morphogenesis; atrioventricular valve morphogenesis; coronary sinus valve morphogenesis; pulmonary valve morphogenesis; mitral valve formation; epithelial to mesenchymal transition involved in endocardial cushion formation; endocardial cushion morphogenesis; cardiac chamber formation; cardiac ventricle morphogenesis; cardiac atrium morphogenesis; cardiac right atrium morphogenesis; cardiac left ventricle morphogenesis; cardiac right ventricle formation; ventricular trabecula myocardium morphogenesis; growth involved in heart morphogenesis; negative regulation of cell proliferation involved in heart valve morphogenesis; regulation of transcription from RNA polymerase II promoter involved in myocardial precursor cell differentiation; Notch signaling pathway involved in regulation of secondary heart field cardioblast proliferation; cell migration involved in endocardial cushion formation; negative regulation of extracellular matrix constituent secretion; pericardium morphogenesis; enzyme inhibitor activity; transmembrane signaling receptor activity; Notch binding; adherens junction; immune response; humoral immune response; cell cycle arrest; spermatogenesis; compartment pattern specification; axonogenesis; foregut morphogenesis; endoderm development; heart development; positive regulation of cell population proliferation; negative regulation of cell population proliferation; auditory receptor cell fate commitment; negative regulation of cardiac muscle hypertrophy; positive regulation of gene expression; negative regulation of gene expression; positive regulation of epithelial to mesenchymal transition; negative regulation of cell-substrate adhesion; negative regulation of myotube differentiation; mesenchymal cell development; regulation of somitogenesis; apical plasma membrane; cell differentiation in spinal cord; neural tube development; keratinocyte differentiation; negative regulation of ossification; lung development; positive regulation of cell migration; positive regulation of BMP signaling pathway; negative regulation of BMP signaling pathway; hair follicle morphogenesis; animal organ regeneration; chromatin DNA binding; response to corticosteroid; response to muramyl dipeptide; response to lipopolysaccharide; embryonic hindlimb morphogenesis; tube formation; skeletal muscle cell differentiation; cellular response to vascular endothelial growth factor stimulus; negative regulation of catalytic activity; positive regulation of viral genome replication; positive regulation of endothelial cell differentiation; negative regulation of inner ear auditory receptor cell differentiation; positive regulation of keratinocyte differentiation; negative regulation of myoblast differentiation; negative regulation of osteoblast differentiation; positive regulation of Notch signaling pathway; negative regulation of transcription, DNA-templated; positive regulation of transcription, DNA-templated; negative regulation of calcium ion-dependent exocytosis; negative regulation of growth rate; positive regulation of receptor signaling pathway via JAK-STAT; negative regulation of photoreceptor cell differentiation; positive regulation of Ras protein signal transduction; somatic stem cell division; astrocyte differentiation; oligodendrocyte differentiation; positive regulation of astrocyte differentiation; negative regulation of oligodendrocyte differentiation; branching morphogenesis of an epithelial tube; homeostasis of number of cells within a tissue; positive regulation of epithelial cell proliferation; cardiac muscle tissue morphogenesis; cardiac muscle cell proliferation; positive regulation of cardiac muscle cell proliferation; negative regulation of glial cell proliferation; cardiac epithelial to mesenchymal transition; cardiac septum morphogenesis; ventricular septum morphogenesis; secretory columnal luminar epithelial cell differentiation involved in prostate glandular acinus development; prostate gland epithelium morphogenesis; regulation of epithelial cell proliferation involved in prostate gland development; arterial endothelial cell differentiation; venous endothelial cell differentiation; cardiac vascular smooth muscle cell development; endocardial cell differentiation; vasculogenesis involved in coronary vascular morphogenesis; coronary artery morphogenesis; heart trabecula morphogenesis; positive regulation of transcription from RNA polymerase II promoter in response to hypoxia; positive regulation of cardiac epithelial to mesenchymal transition; negative regulation of biomineral tissue development; positive regulation of ERK1 and ERK2 cascade; left/right axis specification; cellular response to follicle-stimulating hormone stimulus; distal tubule development; collecting duct development; glomerular mesangial cell development; interleukin-4 secretion; negative regulation of cell migration involved in sprouting angiogenesis; negative regulation of canonical Wnt signaling pathway; neuronal stem cell population maintenance; negative regulation of cold-induced thermogenesis; regulation of extracellular matrix assembly; apoptotic process involved in embryonic digit morphogenesis; positive regulation of apoptotic process involved in morphogenesis; positive regulation of aorta morphogenesis; negative regulation of stem cell differentiation; negative regulation of anoikis; negative regulation of pro-B cell differentiation; negative regulation of endothelial cell chemotaxis; Golgi lumen; ruffle; regulation of cardioblast proliferation; endoplasmic reticulum; Golgi apparatus; cytoskeleton; brain development; lamellipodium; regulation of cell population proliferation; positive regulation of glial cell differentiation; osteoblast fate commitment; endocardial cushion development; chromatin binding; DNA-binding transcription factor activity; cytoplasm; regulation of transcription by RNA polymerase II; epidermis development; regulation of Notch signaling pathway; glial cell differentiation; regulation of gene expression; neuron differentiation; embryonic limb morphogenesis; regulation of cell migration; cytoplasmic vesicle; positive regulation of apoptotic process; sequence-specific DNA binding; cell fate commitment; regulation of inner ear auditory receptor cell differentiation; venous blood vessel morphogenesis; positive regulation of viral transcription; regulation of epithelial cell proliferation; regulation of neurogenesis; negative regulation of cell death; regulation of cell adhesion involved in heart morphogenesis; cell periphery; positive regulation of ephrin receptor signaling pathway; skeletal system development; respiratory system process; growth factor activity; morphogenesis of embryonic epithelium; regulation of cell adhesion; gamma-delta T cell differentiation; thymic T cell selection; epithelial cell apoptotic process involved in palatal shelf morphogenesis; somite specification; marginal zone B cell differentiation; type B pancreatic cell development; regulation of blood pressure; proximal/distal pattern formation; astrocyte development; spinal cord development; cerebellar molecular layer formation; cerebellar Purkinje cell layer structural organization; Tat protein binding; negative regulation of interleukin-10 production; negative regulation of glial cell apoptotic process; organ growth; membrane raft; negative regulation of myeloid cell differentiation; positive regulation of endocytosis; lateral inhibition; skeletal muscle tissue growth; positive regulation of skeletal muscle tissue growth; neuron fate specification; inner ear development; regulation of cell division; retina morphogenesis in camera-type eye; Notch signaling pathway involved in arterial endothelial cell fate commitment; proximal tubule development; loop of Henle development; energy homeostasis; endothelial tip cell fate specification; scaffold protein binding; skin epidermis development; regulation of vascular endothelial growth factor signaling pathway; positive regulation of sprouting angiogenesis; negative regulation of cardiac muscle cell differentiation; negative regulation of cell-matrix adhesion; blood vessel remodeling; morphogenesis of an epithelial sheet; T cell mediated immunity; cardiac right ventricle morphogenesis; phospholipid binding; negative regulation of cell-cell adhesion; negative regulation of cell migration; aorta morphogenesis; inner ear auditory receptor cell differentiation; negative regulation of fat cell differentiation; negative regulation of endothelial cell differentiation; positive regulation of myeloid cell differentiation; positive regulation of osteoblast differentiation; ciliary body morphogenesis; pulmonary artery morphogenesis; cardiac neural crest cell development involved in outflow tract morphogenesis; endocardial cushion cell development; glomerular visceral epithelial cell development; epithelial cell morphogenesis; cell-cell junction; actin filament organization; homophilic cell adhesion via plasma membrane adhesion molecules; filopodium; establishment or maintenance of epithelial cell apical/basal polarity; perinuclear region of cytoplasm; camera-type eye morphogenesis; branching involved in blood vessel morphogenesis; T cell differentiation; dorsal aorta morphogenesis; cellular response to fibroblast growth factor stimulus; ventral spinal cord interneuron fate commitment; regulation of neural retina development; blood vessel lumenization; negative regulation of blood vessel endothelial cell proliferation involved in sprouting angiogenesis; positive regulation of neural precursor cell proliferation; hyaluronic acid binding; cell adhesion;	GO:0005509; GO:0005634; GO:0005886; GO:0006355; GO:0007219; GO:0007275; GO:0009986; GO:0016021; GO:0030154; GO:0038023; GO:0042060; GO:0042246; GO:0043235; GO:0050793; GO:0000122; GO:0005654; GO:0005829; GO:0005887; GO:0015629; GO:0019899; GO:0030900; GO:0042802; GO:0045596; GO:0045665; GO:0045944; GO:0048661; GO:0048663; GO:0048844; GO:0072104; GO:0000139; GO:0005576; GO:0005789; GO:0006367; GO:0007221; GO:0045296; GO:0045746; GO:0001525; GO:0001756; GO:0001840; GO:0002244; GO:0007368; GO:0009952; GO:0021514; GO:0021523; GO:0021531; GO:0021986; GO:0031016; GO:0031017; GO:0035907; GO:0042663; GO:0048259; GO:0048337; GO:0048699; GO:0048936; GO:0050768; GO:0055016; GO:0060218; GO:0060271; GO:0061314; GO:0000978; GO:0001228; GO:0001669; GO:0001701; GO:0001708; GO:0001837; GO:0001889; GO:0001947; GO:0002040; GO:0002052; GO:0002193; GO:0002437; GO:0003151; GO:0003157; GO:0003160; GO:0003162; GO:0003169; GO:0003180; GO:0003181; GO:0003182; GO:0003184; GO:0003192; GO:0003198; GO:0003203; GO:0003207; GO:0003208; GO:0003209; GO:0003213; GO:0003214; GO:0003219; GO:0003222; GO:0003241; GO:0003252; GO:0003256; GO:0003270; GO:0003273; GO:0003332; GO:0003344; GO:0004857; GO:0004888; GO:0005112; GO:0005912; GO:0006955; GO:0006959; GO:0007050; GO:0007283; GO:0007386; GO:0007409; GO:0007440; GO:0007492; GO:0007507; GO:0008284; GO:0008285; GO:0009912; GO:0010614; GO:0010628; GO:0010629; GO:0010718; GO:0010812; GO:0010832; GO:0014031; GO:0014807; GO:0016324; GO:0021515; GO:0021915; GO:0030216; GO:0030279; GO:0030324; GO:0030335; GO:0030513; GO:0030514; GO:0031069; GO:0031100; GO:0031490; GO:0031960; GO:0032495; GO:0032496; GO:0035116; GO:0035148; GO:0035914; GO:0035924; GO:0043086; GO:0045070; GO:0045603; GO:0045608; GO:0045618; GO:0045662; GO:0045668; GO:0045747; GO:0045892; GO:0045893; GO:0045955; GO:0045967; GO:0046427; GO:0046533; GO:0046579; GO:0048103; GO:0048708; GO:0048709; GO:0048711; GO:0048715; GO:0048754; GO:0048873; GO:0050679; GO:0055008; GO:0060038; GO:0060045; GO:0060253; GO:0060317; GO:0060411; GO:0060412; GO:0060528; GO:0060740; GO:0060768; GO:0060842; GO:0060843; GO:0060948; GO:0060956; GO:0060979; GO:0060982; GO:0061384; GO:0061419; GO:0062043; GO:0070168; GO:0070374; GO:0070986; GO:0071372; GO:0072017; GO:0072044; GO:0072144; GO:0072602; GO:0090051; GO:0090090; GO:0097150; GO:0120163; GO:1901201; GO:1902263; GO:1902339; GO:1903849; GO:2000737; GO:2000811; GO:2000974; GO:2001027; GO:0005796; GO:0001726; GO:0003264; GO:0005783; GO:0005794; GO:0005856; GO:0007420; GO:0030027; GO:0042127; GO:0045687; GO:0002051; GO:0003197; GO:0003682; GO:0003700; GO:0005737; GO:0006357; GO:0008544; GO:0008593; GO:0010001; GO:0010468; GO:0030182; GO:0030326; GO:0030334; GO:0031410; GO:0043065; GO:0043565; GO:0045165; GO:0045607; GO:0048845; GO:0050434; GO:0050678; GO:0050767; GO:0060548; GO:0061344; GO:0071944; GO:1901189; GO:0001501; GO:0003016; GO:0008083; GO:0016331; GO:0030155; GO:0042492; GO:0045061; GO:1990134; GO:0001757; GO:0002315; GO:0003323; GO:0008217; GO:0009954; GO:0014002; GO:0021510; GO:0021688; GO:0021693; GO:0030957; GO:0032693; GO:0034351; GO:0035265; GO:0045121; GO:0045638; GO:0045807; GO:0046331; GO:0048630; GO:0048633; GO:0048665; GO:0048839; GO:0051302; GO:0060042; GO:0060853; GO:0072014; GO:0072070; GO:0097009; GO:0097102; GO:0097110; GO:0098773; GO:1900746; GO:1903672; GO:2000726; GO:0001953; GO:0001974; GO:0002011; GO:0002456; GO:0003215; GO:0005543; GO:0022408; GO:0030336; GO:0035909; GO:0042491; GO:0045599; GO:0045602; GO:0045639; GO:0045669; GO:0061073; GO:0061156; GO:0061309; GO:0061444; GO:0072015; GO:0003382; GO:0005911; GO:0007015; GO:0007156; GO:0030175; GO:0045197; GO:0048471; GO:0048593; GO:0001569; GO:0030217; GO:0035912; GO:0044344; GO:0060579; GO:0061074; GO:0072554; GO:1903588; GO:2000179; GO:0005540; GO:0007155;
g19707.t1	92	DMA_MOUSE Class II histocompatibility antigen, M alpha chain 1.43e-14	-NA-	-NA-	-NA-	IPR011162; IPR014745;	peptide antigen assembly with MHC class II protein complex; positive regulation of germinal center formation; positive regulation of humoral immune response; lysosome; lysosomal membrane; late endosome; multivesicular body; cell surface; endosome membrane; protein transport; integral component of membrane; immunoglobulin mediated immune response; antigen processing and presentation; antigen processing and presentation of exogenous peptide antigen via MHC class II; MHC class II protein complex binding; late endosome membrane; MHC class II protein complex; intracellular membrane-bounded organelle; positive thymic T cell selection; positive regulation of T cell differentiation; inner ear development; positive regulation of immune response; chaperone cofactor-dependent protein refolding; protein-containing complex assembly; adaptive immune response; membrane; immune response;	GO:0002503; GO:0002636; GO:0002922; GO:0005764; GO:0005765; GO:0005770; GO:0005771; GO:0009986; GO:0010008; GO:0015031; GO:0016021; GO:0016064; GO:0019882; GO:0019886; GO:0023026; GO:0031902; GO:0042613; GO:0043231; GO:0045059; GO:0045582; GO:0048839; GO:0050778; GO:0051085; GO:0065003; GO:0002250; GO:0016020; GO:0006955;
g19708.t1	301	PRDM6_BOVIN Putative histone-lysine N-methyltransferase PRDM6 (EC 2.1.1.43) (PR domain zinc finger protein 6) (PR domain-containing protein 6) 4.38e-107	H0YS86_TAEGU Uncharacterized protein 2.70e-156	-NA-	consensus disorder prediction	-NA-	RNA polymerase II regulatory region sequence-specific DNA binding; DNA-binding transcription factor activity; nucleus; histone-lysine N-methyltransferase activity; neurogenesis; chromatin DNA binding; sequence-specific DNA binding; metal ion binding; positive regulation of histone H3-K9 methylation; histone methyltransferase binding; protein homodimerization activity; negative regulation of transcription, DNA-templated; negative regulation of smooth muscle cell differentiation; nucleic acid binding;	GO:0000977; GO:0003700; GO:0005634; GO:0018024; GO:0022008; GO:0031490; GO:0043565; GO:0046872; GO:0051574; GO:1990226; GO:0042803; GO:0045892; GO:0051151; GO:0003676;
g19709.t1	462	IPIL1_RAT Inositol 1,4,5-trisphosphate receptor-interacting protein-like 1 8.48e-15	H0ZRR5_TAEGU Mab-21 domain-containing protein 1.89e-29	CALBOR_R15170 Q66H52/1e-16/IPIL1_RAT Inositol 1,4,5-trisphosphate receptor-interacting protein-like 1 OS=Rattus norvegicus OX=10116 GN=Itpripl1 PE=2 SV=1 5.63e-50	consensus disorder prediction	-NA-	integral component of membrane; membrane;	GO:0016021; GO:0016020;
g1971.t1	1085	SMC3_MOUSE Structural maintenance of chromosomes protein 3 (SMC protein 3) (SMC-3) (Basement membrane-associated chondroitin proteoglycan) (Bamacan) (Chondroitin sulfate proteoglycan 6) (Chromosome segregation protein SmcD) (Mad member-interacting protein 1) 0.0	H0ZK70_TAEGU Structural maintenance of chromosomes protein 0.0	CALBOR_R08365 Q9CW03/0.0/SMC3_MOUSE Structural maintenance of chromosomes protein 3 OS=Mus musculus OX=10090 GN=Smc3 PE=1 SV=2 0.0	RecF/RecN/SMC N terminal domain	IPR010935; IPR024704; IPR036277; IPR027417; IPR003395;	chromosome, centromeric region; chromatin; lateral element; chromatin binding; ATP binding; basement membrane; nucleus; nucleoplasm; regulation of DNA replication; DNA repair; sister chromatid cohesion; cohesin complex; nuclear matrix; stem cell population maintenance; meiotic cohesin complex; nuclear meiotic cohesin complex; mediator complex binding; protein heterodimerization activity; beta-tubulin binding; cell division; meiotic cell cycle; dynein complex binding; mitotic spindle pole; regulation of mitotic spindle assembly; mitotic cell cycle; microtubule motor activity; chromosome; cytosol; chromosome organization; chromosome segregation; cytoplasm; spindle; plasmodesma; condensed nuclear chromosome, centromeric region; DNA binding; mitotic sister chromatid cohesion; mitotic cohesin complex; nuclear mitotic cohesin complex; cohesin ATPase activity; mitotic cohesin loading; mitotic cohesin ssDNA (lagging strand) loading; maintenance of mitotic sister chromatid cohesion, centromeric; synaptonemal complex assembly; reciprocal meiotic recombination; protein kinase binding; identical protein binding; meiotic sister chromatid cohesion; replication-born double-strand break repair via sister chromatid exchange; nuclear chromosome; condensin complex; nucleolus; mitotic chromosome condensation; protein binding;	GO:0000775; GO:0000785; GO:0000800; GO:0003682; GO:0005524; GO:0005604; GO:0005634; GO:0005654; GO:0006275; GO:0006281; GO:0007062; GO:0008278; GO:0016363; GO:0019827; GO:0030893; GO:0034991; GO:0036033; GO:0046982; GO:0048487; GO:0051301; GO:0051321; GO:0070840; GO:0097431; GO:1901673; GO:0000278; GO:0003777; GO:0005694; GO:0005829; GO:0051276; GO:0007059; GO:0005737; GO:0005819; GO:0009506; GO:0000780; GO:0003677; GO:0007064; GO:0030892; GO:0034990; GO:0061775; GO:0061780; GO:0062022; GO:0071960; GO:0007130; GO:0007131; GO:0019901; GO:0042802; GO:0051177; GO:1990414; GO:0000228; GO:0000796; GO:0005730; GO:0007076; GO:0005515;
g19710.t1	257	SF01_HUMAN Splicing factor 1 (Mammalian branch point-binding protein) (BBP) (mBBP) (Transcription factor ZFM1) (Zinc finger gene in MEN1 locus) (Zinc finger protein 162) 1.68e-149	H1A0J4_TAEGU CCHC-type domain-containing protein 9.29e-100	CALBOR_R01658 Q60749/0.0/KHDR1_MOUSE KH domain-containing, RNA-binding, signal transduction-associated protein 1 OS=Mus musculus OX=10090 GN=Khdrbs1 PE=1 SV=2 4.60e-13	KH domain	IPR004087; IPR001878; IPR036612; IPR036875; IPR004088;	spliceosomal complex assembly; mRNA 3'-splice site recognition; mRNA splicing, via spliceosome; transcription corepressor activity; RNA binding; nucleus; nucleoplasm; spliceosomal complex; ribosome; zinc ion binding; nuclear body; male sex determination; nuclear body organization; Leydig cell differentiation; identical protein binding; pre-mRNA branch point binding; negative regulation of smooth muscle cell proliferation; regulation of steroid biosynthetic process; cytoplasm; commitment complex; cytosol; mRNA cis splicing, via spliceosome; U2-type prespliceosome; poly(A) binding; poly(U) RNA binding; SH3 domain binding; SH2 domain binding; regulation of mRNA splicing, via spliceosome; vasculogenesis; spermatid development; positive regulation of gene expression; myelination; muscle cell differentiation; long-chain fatty acid biosynthetic process; synapse; protein domain specific binding; protein complex oligomerization; negative regulation of transcription by RNA polymerase II; regulation of alternative mRNA splicing, via spliceosome; SH3/SH2 adaptor activity; cell surface receptor signaling pathway; membrane; positive regulation of translational initiation; positive regulation of RNA export from nucleus; nucleic acid binding;	GO:0000245; GO:0000389; GO:0000398; GO:0003714; GO:0003723; GO:0005634; GO:0005654; GO:0005681; GO:0005840; GO:0008270; GO:0016604; GO:0030238; GO:0030575; GO:0033327; GO:0042802; GO:0045131; GO:0048662; GO:0050810; GO:0005737; GO:0000243; GO:0005829; GO:0045292; GO:0071004; GO:0008143; GO:0008266; GO:0017124; GO:0042169; GO:0048024; GO:0001570; GO:0007286; GO:0010628; GO:0042552; GO:0042692; GO:0042759; GO:0045202; GO:0019904; GO:0051259; GO:0000122; GO:0000381; GO:0005070; GO:0007166; GO:0016020; GO:0045948; GO:0046833; GO:0003676;
g19711.t1	79	OSGEP_MOUSE Probable tRNA N6-adenosine threonylcarbamoyltransferase (EC 2.3.1.234) (N6-L-threonylcarbamoyladenine synthase) (t(6)A synthase) (O-sialoglycoprotein endopeptidase) (t(6)A37 threonylcarbamoyladenosine biosynthesis protein Osgep) (tRNA threonylcarbamoyladenosine biosynthesis protein Osgep) 1.01e-26	-NA-	-NA-	Glycoprotease family	IPR000905;	EKC/KEOPS complex; tRNA threonylcarbamoyladenosine modification; nucleus; nucleoplasm; cytoplasm; plasma membrane; nuclear speck; metal ion binding; N(6)-L-threonylcarbamoyladenine synthase activity; positive regulation of translational initiation; telomere maintenance via recombination; nuclear chromatin; chromatin DNA binding; positive regulation of transcription by RNA polymerase II;	GO:0000408; GO:0002949; GO:0005634; GO:0005654; GO:0005737; GO:0005886; GO:0016607; GO:0046872; GO:0061711; GO:0045948; GO:0000722; GO:0000790; GO:0031490; GO:0045944;
g19712.t1	100	RXRBA_DANRE Retinoic acid receptor RXR-beta-A (Nuclear receptor subfamily 2 group B member 2-A) (Retinoid X receptor beta-A) 1.42e-37	H0Z605_TAEGU Uncharacterized protein 2.51e-17	CALBOR_R15750 Q7SYN5/3e-23/RXRBA_DANRE Retinoic acid receptor RXR-beta-A OS=Danio rerio OX=7955 GN=rxrba PE=2 SV=1 1.37e-33	Nuclear/hormone receptor activator site AF-1	IPR021780;	RNA polymerase II regulatory region sequence-specific DNA binding; DNA-binding transcription factor activity; steroid hormone receptor activity; nuclear receptor activity; nucleus; regulation of transcription, DNA-templated; regulation of transcription by RNA polymerase II; zinc ion binding; cell differentiation; response to retinoic acid; retinoic acid-responsive element binding; negative regulation of transcription, DNA-templated; positive regulation of transcription by RNA polymerase II; retinoic acid receptor signaling pathway; anatomical structure development; RNA polymerase II transcription factor complex; DNA-binding transcription factor activity, RNA polymerase II-specific; negative regulation of transcription by RNA polymerase II; nuclear chromatin; RNA polymerase II cis-regulatory region sequence-specific DNA binding; RNA polymerase II intronic transcription regulatory region sequence-specific DNA binding; in utero embryonic development; placenta development; maternal placenta development; retinoic acid binding; heart morphogenesis; DNA binding; double-stranded DNA binding; nucleoplasm; mitochondrion; heart development; embryo implantation; transcription factor binding; negative regulation of cell population proliferation; negative regulation of gene expression; nuclear receptor binding; modulation by virus of host morphology or physiology; enzyme binding; protein domain specific binding; axon; chromatin DNA binding; regulation of myelination; protein-containing complex; peroxisome proliferator activated receptor signaling pathway; peptide binding; identical protein binding; vitamin D receptor binding; retinoic acid receptor binding; camera-type eye development; positive regulation of apoptotic process; receptor complex; sequence-specific DNA binding; protein-containing complex binding; positive regulation of transcription, DNA-templated; positive regulation of translational initiation by iron; protein heterodimerization activity; DNA binding domain binding; LBD domain binding; response to glucocorticoid; cardiac muscle cell differentiation; ventricular cardiac muscle tissue morphogenesis; ventricular cardiac muscle cell differentiation; cardiac muscle cell proliferation; mesenchyme development; secretory columnal luminar epithelial cell differentiation involved in prostate glandular acinus development; regulation of branching involved in prostate gland morphogenesis; angiogenesis involved in coronary vascular morphogenesis; visceral serous pericardium development; vitamin D response element binding; positive regulation of transcription from RNA polymerase II promoter involved in cellular response to chemical stimulus; liver development; inflammatory response; midgut development; female pregnancy; aging; response to nutrient; response to selenium ion; response to organic cyclic compound; axon regeneration; cellular response to insulin stimulus; response to vitamin A; response to vitamin D; response to ethanol; transcription coactivator activity; transcription initiation from RNA polymerase II promoter; vitamin metabolic process; cholesterol metabolic process; bile acid and bile salt transport; regulation of lipid metabolic process; signaling receptor activity; cytoplasm; thyroid hormone receptor binding; thyroid hormone receptor coactivator activity;	GO:0000977; GO:0003700; GO:0003707; GO:0004879; GO:0005634; GO:0006355; GO:0006357; GO:0008270; GO:0030154; GO:0032526; GO:0044323; GO:0045892; GO:0045944; GO:0048384; GO:0048856; GO:0090575; GO:0000981; GO:0000122; GO:0000790; GO:0000978; GO:0001162; GO:0001701; GO:0001890; GO:0001893; GO:0001972; GO:0003007; GO:0003677; GO:0003690; GO:0005654; GO:0005739; GO:0007507; GO:0007566; GO:0008134; GO:0008285; GO:0010629; GO:0016922; GO:0019048; GO:0019899; GO:0019904; GO:0030424; GO:0031490; GO:0031641; GO:0032991; GO:0035357; GO:0042277; GO:0042802; GO:0042809; GO:0042974; GO:0043010; GO:0043065; GO:0043235; GO:0043565; GO:0044877; GO:0045893; GO:0045994; GO:0046982; GO:0050692; GO:0050693; GO:0051384; GO:0055007; GO:0055010; GO:0055012; GO:0060038; GO:0060485; GO:0060528; GO:0060687; GO:0060978; GO:0061032; GO:0070644; GO:1901522; GO:0001889; GO:0006954; GO:0007494; GO:0007565; GO:0007568; GO:0007584; GO:0010269; GO:0014070; GO:0031103; GO:0032869; GO:0033189; GO:0033280; GO:0045471; GO:0003713; GO:0006367; GO:0006766; GO:0008203; GO:0015721; GO:0019216; GO:0038023; GO:0005737; GO:0046966; GO:0030375;
g19713.t1	444	RASF8_HUMAN Ras association domain-containing protein 8 (Carcinoma-associated protein HOJ-1) 1.19e-88	H0ZHV2_TAEGU Ras-associating domain-containing protein 0.0	CALBOR_R01029 Q8NHQ8/4e-89/RASF8_HUMAN Ras association domain-containing protein 8 OS=Homo sapiens OX=9606 GN=RASSF8 PE=1 SV=2 0.0	Ras association (RalGDS/AF-6) domain	IPR000159; IPR029071;	signal transduction; adherens junction maintenance; cytoplasm; apoptotic process; centriolar satellite; regulation of microtubule cytoskeleton organization; microtubule organizing center;	GO:0007165; GO:0034334; GO:0005737; GO:0006915; GO:0034451; GO:0070507; GO:0005815;
g19714.t1	464	LRC56_HUMAN Leucine-rich repeat-containing protein 56 1.17e-60	H0ZHW8_TAEGU Uncharacterized protein 5.14e-79	CALBOR_R04161 Q8K375/5e-51/LRC56_MOUSE Leucine-rich repeat-containing protein 56 OS=Mus musculus OX=10090 GN=Lrrc56 PE=2 SV=1 9.09e-88	Leucine-rich repeat profile.	IPR001611; IPR032675;	cilium; cell projection organization; motile cilium; ciliary membrane; protein binding;	GO:0005929; GO:0030030; GO:0031514; GO:0060170; GO:0005515;
g19715.t1	189	RASH_CHICK GTPase HRas (H-Ras-1) (Transforming protein p21) (c-H-ras) (p21ras) [Cleaved into: GTPase HRas, N-terminally processed] 1.51e-140	B5G0X7_TAEGU Putative v-Ha-ras Harvey sarcoma viral oncogene variant 2 8.24e-142	CALBOR_R02211 P08642/8e-141/RASH_CHICK GTPase HRas OS=Gallus gallus OX=9031 GN=HRAS PE=1 SV=1 1.85e-142	Ras family	IPR005225; IPR027417; IPR001806; IPR020849;	Golgi membrane; GTPase activity; GTP binding; plasma membrane; endocytosis; cell cycle arrest; mitotic cell cycle checkpoint; Ras protein signal transduction; protein C-terminus binding; negative regulation of cell population proliferation; negative regulation of gene expression; positive regulation of phospholipase C activity; GDP binding; positive regulation of cell migration; positive regulation of interferon-gamma production; negative regulation of GTPase activity; T-helper 1 type immune response; defense response to protozoan; positive regulation of MAP kinase activity; negative regulation of neuron apoptotic process; positive regulation of GTPase activity; positive regulation of transcription by RNA polymerase II; positive regulation of JNK cascade; regulation of long-term neuronal synaptic plasticity; positive regulation of epithelial cell proliferation; T cell receptor signaling pathway; positive regulation of ERK1 and ERK2 cascade; cellular response to gamma radiation; positive regulation of wound healing; positive regulation of protein targeting to membrane; cellular senescence; intrinsic apoptotic signaling pathway; regulation of neurotransmitter receptor localization to postsynaptic specialization membrane; glutamatergic synapse; positive regulation of ruffle assembly; positive regulation of actin cytoskeleton reorganization; positive regulation of miRNA metabolic process; Golgi apparatus; apoptotic process; response to isolation stress; intracellular membrane-bounded organelle; positive regulation of DNA replication; positive regulation of Ras protein signal transduction; protein heterooligomerization; positive regulation of protein phosphorylation; nucleoplasm; cytosol; small GTPase mediated signal transduction; cell aging; positive regulation of cell population proliferation; positive regulation of gene expression; positive regulation of MAPK cascade; MAPK cascade; stimulatory C-type lectin receptor signaling pathway; cytoplasm; chemotaxis; signal transduction; cell surface receptor signaling pathway; animal organ morphogenesis; ephrin receptor signaling pathway; perinuclear region of cytoplasm; membrane; host cell plasma membrane; liver development; mitochondrion; focal adhesion; female pregnancy; visual learning; GMP binding; cytokine-mediated signaling pathway; forebrain astrocyte development; actin cytoskeleton organization; LRR domain binding; extrinsic component of cytoplasmic side of plasma membrane; regulation of protein stability; regulation of synaptic transmission, GABAergic; positive regulation of Rac protein signal transduction; endocrine signaling; identical protein binding; protein-containing complex binding; membrane raft; negative regulation of cell differentiation; homeostasis of number of cells within a tissue; positive regulation of nitric-oxide synthase activity; positive regulation of NF-kappaB transcription factor activity; striated muscle cell differentiation; response to glucocorticoid; response to mineralocorticoid; epithelial tube branching involved in lung morphogenesis; positive regulation of cellular senescence; positive regulation of endothelial cell proliferation; lipid droplet; cell-cell junction; cell population proliferation; Rap protein signal transduction; positive regulation of integrin activation; negative regulation of calcium ion-dependent exocytosis; establishment of endothelial barrier; cellular response to cAMP; regulation of cell junction assembly; regulation of establishment of cell polarity; negative regulation of synaptic vesicle exocytosis; neural tube closure; cell surface; myosin binding; regulation of exocytosis; endocytic vesicle; actin cytoskeleton reorganization; ubiquitin protein ligase binding; Edg-2 lysophosphatidic acid receptor binding; cleavage furrow; ATPase binding; positive regulation of filopodium assembly; membrane raft localization; cellular response to starvation; midbody; negative regulation of protein binding; positive regulation of protein binding; cellular response to exogenous dsRNA; positive regulation of protein serine/threonine kinase activity; positive regulation of autophagosome assembly; chromatin binding; calmodulin binding; cell; nucleus; positive regulation of neuron projection development; negative regulation of neuron projection development; regulation of endocytosis; semaphorin receptor binding; regulation of Cdc42 protein signal transduction; maintenance of protein location in cell; cell body; dendritic tree; regulation of neuron death;	GO:0000139; GO:0003924; GO:0005525; GO:0005886; GO:0006897; GO:0007050; GO:0007093; GO:0007265; GO:0008022; GO:0008285; GO:0010629; GO:0010863; GO:0019003; GO:0030335; GO:0032729; GO:0034260; GO:0042088; GO:0042832; GO:0043406; GO:0043524; GO:0043547; GO:0045944; GO:0046330; GO:0048169; GO:0050679; GO:0050852; GO:0070374; GO:0071480; GO:0090303; GO:0090314; GO:0090398; GO:0097193; GO:0098696; GO:0098978; GO:1900029; GO:2000251; GO:2000630; GO:0005794; GO:0006915; GO:0035900; GO:0043231; GO:0045740; GO:0046579; GO:0051291; GO:0001934; GO:0005654; GO:0005829; GO:0007264; GO:0007569; GO:0008284; GO:0010628; GO:0043410; GO:0000165; GO:0002223; GO:0005737; GO:0006935; GO:0007165; GO:0007166; GO:0009887; GO:0048013; GO:0048471; GO:0016020; GO:0020002; GO:0001889; GO:0005739; GO:0005925; GO:0007565; GO:0008542; GO:0019002; GO:0019221; GO:0021897; GO:0030036; GO:0030275; GO:0031234; GO:0031647; GO:0032228; GO:0035022; GO:0038002; GO:0042802; GO:0044877; GO:0045121; GO:0045596; GO:0048873; GO:0051000; GO:0051092; GO:0051146; GO:0051384; GO:0051385; GO:0060441; GO:2000774; GO:0001938; GO:0005811; GO:0005911; GO:0008283; GO:0032486; GO:0033625; GO:0045955; GO:0061028; GO:0071320; GO:1901888; GO:2000114; GO:2000301; GO:0001843; GO:0009986; GO:0017022; GO:0017157; GO:0030139; GO:0031532; GO:0031625; GO:0031755; GO:0032154; GO:0051117; GO:0051491; GO:0051665; GO:0009267; GO:0030496; GO:0032091; GO:0032092; GO:0071360; GO:0071902; GO:2000786; GO:0003682; GO:0005516; GO:0005623; GO:0005634; GO:0010976; GO:0010977; GO:0030100; GO:0030215; GO:0032489; GO:0032507; GO:0044297; GO:0097447; GO:1901214;
g19716.t1	848	US6NL_MOUSE USP6 N-terminal-like protein 0.0	H0ZHY7_TAEGU Rab-GAP TBC domain-containing protein 0.0	CALBOR_R05764 Q92738/1e-123/US6NL_HUMAN USP6 N-terminal-like protein OS=Homo sapiens OX=9606 GN=USP6NL PE=1 SV=3 1.66e-178	Rab-GTPase-TBC domain	IPR035969; IPR000195;	GTPase activator activity; Golgi apparatus; plasma membrane; intracellular protein transport; Golgi organization; Rab GTPase binding; virion assembly; cytoplasmic vesicle; retrograde transport, plasma membrane to Golgi; positive regulation of GTPase activity; plasma membrane to endosome transport; activation of GTPase activity; regulation of Golgi organization; cytosol; trans-Golgi network membrane; early endosome membrane; retrograde transport, endosome to Golgi; nucleoplasm; autophagosome; negative regulation of autophagy; protein kinase binding; recycling endosome; recycling endosome to Golgi transport; regulation of autophagosome assembly; nucleus; early endosome; cilium; regulation of protein localization; vesicle-mediated transport; cellular response to insulin stimulus;	GO:0005096; GO:0005794; GO:0005886; GO:0006886; GO:0007030; GO:0017137; GO:0019068; GO:0031410; GO:0035526; GO:0043547; GO:0048227; GO:0090630; GO:1903358; GO:0005829; GO:0032588; GO:0031901; GO:0042147; GO:0005654; GO:0005776; GO:0010507; GO:0019901; GO:0055037; GO:0071955; GO:2000785; GO:0005634; GO:0005769; GO:0005929; GO:0032880; GO:0016192; GO:0032869;
g19717.t1	456	RINI_RAT Ribonuclease inhibitor (Ribonuclease/angiogenin inhibitor 1) 3.42e-159	H0ZI07_TAEGU Ribonuclease/angiogenin inhibitor 1 0.0	CALBOR_R11357 P29315/1e-157/RINI_RAT Ribonuclease inhibitor OS=Rattus norvegicus OX=10116 GN=Rnh1 PE=1 SV=2 0.0	Leucine Rich repeat	IPR032675; IPR001611;	cytoplasm; nucleoplasm; cytosol; ribonuclease inhibitor activity; angiogenin-PRI complex; regulation of angiogenesis; mRNA catabolic process; extracellular exosome; ATP binding; activation of cysteine-type endopeptidase activity involved in apoptotic process; signal transduction; cysteine-type endopeptidase activator activity involved in apoptotic process; negative regulation of signal transduction; negative regulation of protein autophosphorylation; negative regulation of NF-kappaB transcription factor activity; dendritic cell migration; regulation of I-kappaB kinase/NF-kappaB signaling; negative regulation of I-kappaB kinase/NF-kappaB signaling; regulation of cysteine-type endopeptidase activity involved in apoptotic process; positive regulation of MHC class I biosynthetic process; regulation of interleukin-18 biosynthetic process; negative regulation of interleukin-6 biosynthetic process; negative regulation of Toll signaling pathway; negative regulation of cytokine secretion; negative regulation of interleukin-1 secretion; positive regulation of interleukin-1 beta secretion; negative regulation of inflammatory response; positive regulation of inflammatory response; negative regulation of ERK1 and ERK2 cascade; cellular response to cytokine stimulus; negative regulation of NIK/NF-kappaB signaling; positive regulation of NIK/NF-kappaB signaling; positive regulation of type 2 immune response; extracellular region; nucleus; endoplasmic reticulum; inflammatory response; transcription factor binding; positive regulation of interleukin-4 production; positive regulation of cysteine-type endopeptidase activity involved in apoptotic process; sequence-specific DNA binding; innate immune response; positive regulation of T-helper 2 cell differentiation; positive regulation of transcription by RNA polymerase II; NLRP3 inflammasome complex; positive regulation of T-helper 2 cell cytokine production; Golgi membrane; cytokine secretion involved in immune response; negative regulation of acute inflammatory response; apoptotic process; defense response; detection of biotic stimulus; protein deubiquitination; interleukin-1 beta production; interleukin-18 production; positive regulation of interleukin-13 production; positive regulation of interleukin-5 production; identical protein binding; peptidoglycan binding; NLRP3 inflammasome complex assembly; interleukin-1 secretion; negative regulation of interleukin-1 beta secretion; defense response to Gram-positive bacterium; positive regulation of NF-kappaB transcription factor activity; defense response to virus; cellular response to lipopolysaccharide; cellular response to peptidoglycan; positive regulation of T-helper 17 cell differentiation; microtubule organizing center; I-kappaB kinase/NF-kappaB signaling; negative regulation of interleukin-6 production; negative regulation of tumor necrosis factor production; T cell activation; perinuclear region of cytoplasm; negative regulation of NLRP3 inflammasome complex assembly; positive regulation of dendritic cell antigen processing and presentation; detection of bacterium; basolateral plasma membrane; positive regulation of interleukin-6 production; positive regulation of tumor necrosis factor production; intracellular signal transduction; interleukin-8 biosynthetic process; protein homodimerization activity; positive regulation of I-kappaB kinase/NF-kappaB signaling; protein-containing complex binding; positive regulation of JNK cascade; CARD domain binding; positive regulation of ERK1 and ERK2 cascade; cellular response to muramyl dipeptide; positive regulation of xenophagy; flagellated sperm motility; sperm flagellum; mitochondrion; plasma membrane; cell junction; negative regulation of interferon-beta production; negative regulation of RIG-I signaling pathway; negative regulation of innate immune response; protein binding;	GO:0005737; GO:0005654; GO:0005829; GO:0008428; GO:0032311; GO:0045765; GO:0006402; GO:0070062; GO:0005524; GO:0006919; GO:0007165; GO:0008656; GO:0009968; GO:0031953; GO:0032088; GO:0036336; GO:0043122; GO:0043124; GO:0043281; GO:0045345; GO:0045381; GO:0045409; GO:0045751; GO:0050710; GO:0050711; GO:0050718; GO:0050728; GO:0050729; GO:0070373; GO:0071345; GO:1901223; GO:1901224; GO:0002830; GO:0005576; GO:0005634; GO:0005783; GO:0006954; GO:0008134; GO:0032753; GO:0043280; GO:0043565; GO:0045087; GO:0045630; GO:0045944; GO:0072559; GO:2000553; GO:0000139; GO:0002374; GO:0002674; GO:0006915; GO:0006952; GO:0009595; GO:0016579; GO:0032611; GO:0032621; GO:0032736; GO:0032754; GO:0042802; GO:0042834; GO:0044546; GO:0050701; GO:0050713; GO:0050830; GO:0051092; GO:0051607; GO:0071222; GO:0071224; GO:2000321; GO:0005815; GO:0007249; GO:0032715; GO:0032720; GO:0042110; GO:0048471; GO:1900226; GO:0002606; GO:0016045; GO:0016323; GO:0032755; GO:0032760; GO:0035556; GO:0042228; GO:0042803; GO:0043123; GO:0044877; GO:0046330; GO:0050700; GO:0070374; GO:0071225; GO:1904417; GO:0030317; GO:0036126; GO:0005739; GO:0005886; GO:0030054; GO:0032688; GO:0039536; GO:0045824; GO:0005515;
g19718.t1	405	SYT12_MOUSE Synaptotagmin-12 (Synaptotagmin XII) (SytXII) 1.59e-21	H0YTQ6_TAEGU Uncharacterized protein 4.55e-21	CALBOR_R00795 Q9H2B2/0.0/SYT4_HUMAN Synaptotagmin-4 OS=Homo sapiens OX=9606 GN=SYT4 PE=1 SV=1 1.15e-21	C2 domain	IPR035892; IPR000008;	SNARE binding; phosphatidylserine binding; calcium ion binding; calcium-dependent phospholipid binding; plasma membrane; regulation of dopamine secretion; integral component of membrane; vesicle-mediated transport; calcium-ion regulated exocytosis; regulation of calcium ion-dependent exocytosis; syntaxin binding; cell junction; clathrin binding; synaptic vesicle membrane; regulation of neurotransmitter secretion; spontaneous exocytosis of neurotransmitter; long-term synaptic potentiation; exocytic vesicle; cellular response to calcium ion; hippocampal mossy fiber to CA3 synapse; presynapse; plasma membrane repair; phagocytic cup; cell; lysosome; lysosomal membrane; trans-Golgi network; autophagy; learning; memory; synaptic vesicle; postsynaptic density; integral component of synaptic vesicle membrane; axon; dendrite; clathrin-coated vesicle membrane; translation initiation factor binding; ubiquitin protein ligase binding; vesicle; early phagosome; negative regulation of dopamine secretion; identical protein binding; neuron projection; terminal bouton; dendritic spine; perikaryon; postsynaptic membrane; phagocytic vesicle; negative regulation of endocytosis; negative regulation of neurotransmitter secretion; perinuclear region of cytoplasm; beta-tubulin binding; presynaptic active zone membrane; negative regulation of cytokine secretion; negative regulation of phagocytosis; establishment of vesicle localization; recycling endosome; recycling endosome membrane; excitatory synapse; inhibitory synapse; Schaffer collateral - CA1 synapse; integral component of presynaptic active zone membrane; negative regulation of interleukin-6 secretion; negative regulation of clathrin-dependent endocytosis; negative regulation of synaptic vesicle endocytosis; regulation of defense response to bacterium; negative regulation of microglial cell activation; negative regulation of tumor necrosis factor secretion; negative regulation of membrane invagination; regulation of phagosome maturation; positive regulation of protein localization to phagocytic vesicle; negative regulation of clathrin-coated pit assembly; calcium ion regulated lysosome exocytosis; cell body; postsynapse; cytoplasm; integral component of plasma membrane; response to wounding; neurotransmitter secretion; brain development; positive regulation of glutamate secretion; syntaxin-1 binding; regulation of endocytosis; integral component of Golgi membrane; syntaxin-3 binding; negative regulation of vesicle fusion; dense core granule membrane; negative regulation of catecholamine secretion; protein homodimerization activity; neuronal cell body; intracellular membrane-bounded organelle; neuron projection terminus; negative regulation of calcium ion-dependent exocytosis; positive regulation of calcium ion-dependent exocytosis; protein heterodimerization activity; negative regulation of short-term neuronal synaptic plasticity; negative regulation of protein secretion; vesicle fusion with vesicle; secretory granule maturation; astrocyte projection; glutamatergic synapse; integral component of neuronal dense core vesicle membrane; regulation of presynaptic dense core granule exocytosis; trans-synaptic signaling by BDNF, modulating synaptic transmission; positive regulation of dendrite extension; negative regulation of dense core granule exocytosis; positive regulation of dense core granule exocytosis; negative regulation of retrograde trans-synaptic signaling by neuropeptide; microvesicle; negative regulation of synaptic vesicle exocytosis; cytosol; acrosome reaction; extrinsic component of membrane; calcium-dependent protein binding; acrosomal vesicle exocytosis; perinuclear endoplasmic reticulum; presynaptic dense core vesicle exocytosis; integral component of synaptic membrane; phosphatidylinositol-4,5-bisphosphate binding; chemical synaptic transmission; synaptic vesicle exocytosis; dense core granule; synaptic vesicle endocytosis; calcium ion-regulated exocytosis of neurotransmitter; proximal neuron projection; Golgi apparatus; exocytosis; regulation of vesicle fusion; regulation of insulin secretion; transport vesicle; presynaptic membrane; low-density lipoprotein particle receptor binding; regulation of synaptic transmission, glutamatergic; spontaneous neurotransmitter secretion; calcium ion sensor activity; synchronous neurotransmitter secretion; fast, calcium ion-dependent exocytosis of neurotransmitter; calcium-dependent activation of synaptic vesicle fusion; positive regulation of calcium ion-dependent exocytosis of neurotransmitter;	GO:0000149; GO:0001786; GO:0005509; GO:0005544; GO:0005886; GO:0014059; GO:0016021; GO:0016192; GO:0017156; GO:0017158; GO:0019905; GO:0030054; GO:0030276; GO:0030672; GO:0046928; GO:0048792; GO:0060291; GO:0070382; GO:0071277; GO:0098686; GO:0098793; GO:0001778; GO:0001891; GO:0005623; GO:0005764; GO:0005765; GO:0005802; GO:0006914; GO:0007612; GO:0007613; GO:0008021; GO:0014069; GO:0030285; GO:0030424; GO:0030425; GO:0030665; GO:0031369; GO:0031625; GO:0031982; GO:0032009; GO:0033602; GO:0042802; GO:0043005; GO:0043195; GO:0043197; GO:0043204; GO:0045211; GO:0045335; GO:0045806; GO:0046929; GO:0048471; GO:0048487; GO:0048787; GO:0050710; GO:0050765; GO:0051650; GO:0055037; GO:0055038; GO:0060076; GO:0060077; GO:0098685; GO:0099059; GO:1900165; GO:1900186; GO:1900243; GO:1900424; GO:1903979; GO:1904468; GO:1905154; GO:1905162; GO:1905171; GO:1905469; GO:1990927; GO:0044297; GO:0098794; GO:0005737; GO:0005887; GO:0009611; GO:0007269; GO:0007420; GO:0014049; GO:0017075; GO:0030100; GO:0030173; GO:0030348; GO:0031339; GO:0032127; GO:0033604; GO:0042803; GO:0043025; GO:0043231; GO:0044306; GO:0045955; GO:0045956; GO:0046982; GO:0048174; GO:0050709; GO:0061782; GO:0061792; GO:0097449; GO:0098978; GO:0099066; GO:0099161; GO:0099183; GO:1903861; GO:1905414; GO:1905415; GO:1905433; GO:1990742; GO:2000301; GO:0005829; GO:0007340; GO:0019898; GO:0048306; GO:0060478; GO:0097038; GO:0099525; GO:0099699; GO:0005546; GO:0007268; GO:0016079; GO:0031045; GO:0048488; GO:0048791; GO:1990769; GO:0005794; GO:0006887; GO:0031338; GO:0050796; GO:0030133; GO:0042734; GO:0050750; GO:0051966; GO:0061669; GO:0061891; GO:0071911; GO:0098746; GO:0099502; GO:1903235;
g19719.t1	454	CHKA_HUMAN Choline kinase alpha (CK) (EC 2.7.1.32) (CHETK-alpha) (Ethanolamine kinase) (EK) (EC 2.7.1.82) 0.0	H0ZI20_TAEGU Choline kinase alpha 0.0	CALBOR_R08056 P35790/0.0/CHKA_HUMAN Choline kinase alpha OS=Homo sapiens OX=9606 GN=CHKA PE=1 SV=3 0.0	Choline/ethanolamine kinase	IPR011009;	choline kinase activity; cholinesterase activity; ethanolamine kinase activity; ATP binding; cytosol; ethanolamine metabolic process; lipid metabolic process; phosphatidylethanolamine biosynthetic process; phosphatidylcholine biosynthetic process; lipid transport; drug binding; response to toxic substance; choline metabolic process; choline binding; protein homodimerization activity; response to 3-methylcholanthrene; cytoplasm; muscle organ development; CDP-choline pathway; metal ion binding; plasma membrane; phospholipid biosynthetic process; post-embryonic development; multicellular organism growth;	GO:0004103; GO:0004104; GO:0004305; GO:0005524; GO:0005829; GO:0006580; GO:0006629; GO:0006646; GO:0006656; GO:0006869; GO:0008144; GO:0009636; GO:0019695; GO:0033265; GO:0042803; GO:1904681; GO:0005737; GO:0007517; GO:0006657; GO:0046872; GO:0005886; GO:0008654; GO:0009791; GO:0035264;
g1972.t1	1086	RBM20_HUMAN RNA-binding protein 20 (RNA-binding motif protein 20) 0.0	H0ZK73_TAEGU RNA binding motif protein 20 0.0	CALBOR_R07723 Q5T481/1e-49/RBM20_HUMAN RNA-binding protein 20 OS=Homo sapiens OX=9606 GN=RBM20 PE=1 SV=3 3.11e-103	Zinc finger matrin-type profile.	IPR000690; IPR003604; IPR012677; IPR034790; IPR035979; IPR000504;	RNA binding; nucleus; mRNA processing; heart development; zinc ion binding; RNA splicing; positive regulation of RNA splicing; nucleic acid binding; regulation of RNA splicing;	GO:0003723; GO:0005634; GO:0006397; GO:0007507; GO:0008270; GO:0008380; GO:0033120; GO:0003676; GO:0043484;
g19720.t1	139	-NA-	-NA-	-NA-	consensus disorder prediction	-NA-	-NA-	-NA-
g19721.t1	863	KMT5B_HUMAN Histone-lysine N-methyltransferase KMT5B (EC 2.1.1.43) (Lysine N-methyltransferase 5B) (Lysine-specific methyltransferase 5B) (Suppressor of variegation 4-20 homolog 1) (Su(var)4-20 homolog 1) (Suv4-20h1) 0.0	H0ZI28_TAEGU Histone-lysine N-methyltransferase (EC 2.1.1.43) 0.0	CALBOR_R08057 Q4FZB7/0.0/KMT5B_HUMAN Histone-lysine N-methyltransferase KMT5B OS=Homo sapiens OX=9606 GN=KMT5B PE=1 SV=4 0.0	SET domain	IPR025790; IPR001214;	condensed nuclear chromosome, centromeric region; chromatin binding; nucleoplasm; DNA repair; muscle organ development; histone-lysine N-methyltransferase activity; histone H4-K20 trimethylation; histone methyltransferase activity (H4-K20 specific); positive regulation of isotype switching; S-adenosyl-L-methionine binding; positive regulation of double-strand break repair via nonhomologous end joining; histone methylation; nucleus; chromosome; histone H4-K20 methylation; regulation of multicellular organism growth; nuclear heterochromatin; pericentric heterochromatin; histone binding; protein binding;	GO:0000780; GO:0003682; GO:0005654; GO:0006281; GO:0007517; GO:0018024; GO:0034773; GO:0042799; GO:0045830; GO:1904047; GO:2001034; GO:0016571; GO:0005634; GO:0005694; GO:0034770; GO:0040014; GO:0005720; GO:0005721; GO:0042393; GO:0005515;
g19722.t1	366	-NA-	H0ZWB5_TAEGU Uncharacterized protein 7.75e-10	CALBOR_R03908 NA 3.27e-39	consensus disorder prediction	-NA-	-NA-	-NA-
g19723.t1	227	LRP5_HUMAN Low-density lipoprotein receptor-related protein 5 (LRP-5) (Low-density lipoprotein receptor-related protein 7) (LRP-7) 2.32e-78	H0ZR52_TAEGU Low-density lipoprotein receptor-related protein 2.79e-62	CALBOR_R11582 O75096/0.0/LRP4_HUMAN Low-density lipoprotein receptor-related protein 4 OS=Homo sapiens OX=9606 GN=LRP4 PE=1 SV=4 2.57e-40	Low-density lipoprotein receptor repeat class B	IPR011042; IPR000033;	gastrulation with mouth forming second; positive regulation of mesenchymal cell proliferation; osteoblast development; endoplasmic reticulum; plasma membrane; glucose catabolic process; endocytosis; regulation of blood pressure; positive regulation of cell population proliferation; anterior/posterior pattern specification; integral component of membrane; Wnt-protein binding; cholesterol homeostasis; Wnt-activated receptor activity; receptor complex; positive regulation of fat cell differentiation; negative regulation of osteoblast differentiation; positive regulation of osteoblast differentiation; positive regulation of mitotic nuclear division; positive regulation of transcription, DNA-templated; positive regulation of transcription by RNA polymerase II; bone remodeling; bone marrow development; retina morphogenesis in camera-type eye; canonical Wnt signaling pathway; bone morphogenesis; branching involved in mammary gland duct morphogenesis; adipose tissue development; regulation of insulin secretion involved in cellular response to glucose stimulus; retinal blood vessel morphogenesis; negative regulation of protein serine/threonine kinase activity; coreceptor activity involved in Wnt signaling pathway; Norrin signaling pathway; toxin transport; coreceptor activity involved in canonical Wnt signaling pathway; Wnt-Frizzled-LRP5/6 complex; Wnt signalosome; vasculature development; mitochondrion; cholesterol metabolic process; response to radiation; positive regulation of osteoblast proliferation; somatic stem cell population maintenance; limb morphogenesis; extracellular matrix-cell signaling; cell migration involved in gastrulation; embryonic digit morphogenesis; regulation of apoptotic process; response to peptide hormone; positive regulation of DNA-binding transcription factor activity; anatomical structure regression; bone development; mammary gland duct morphogenesis; cell-cell signaling involved in mammary gland development; retina vasculature morphogenesis in camera-type eye; apoptotic process involved in blood vessel morphogenesis; neural tube closure; negative regulation of protein phosphorylation; pericardium morphogenesis; low-density lipoprotein particle receptor activity; signaling receptor binding; frizzled binding; extracellular region; cell; caveola; negative regulation of protein kinase activity; positive regulation of cytosolic calcium ion concentration; chemical synaptic transmission; embryonic pattern specification; cell surface; neural crest formation; neural crest cell differentiation; Wnt signaling pathway; kinase inhibitor activity; toxin transmembrane transporter activity; cerebellum morphogenesis; thalamus development; cerebral cortex development; embryonic limb morphogenesis; midbrain development; midbrain-hindbrain boundary development; cytoplasmic vesicle; early endosome membrane; apolipoprotein binding; negative regulation of smooth muscle cell apoptotic process; external genitalia morphogenesis; odontogenesis of dentin-containing tooth; identical protein binding; protein homodimerization activity; neuronal cell body; canonical Wnt signaling pathway involved in neural crest cell differentiation; canonical Wnt signaling pathway involved in regulation of cell proliferation; synapse; positive regulation of cell cycle; embryonic camera-type eye morphogenesis; roof of mouth development; convergent extension; embryonic retina morphogenesis in camera-type eye; face morphogenesis; trachea cartilage morphogenesis; cellular response to cholesterol; dopaminergic neuron differentiation; protein localization to plasma membrane; primitive streak formation; negative regulation of canonical Wnt signaling pathway; receptor-mediated endocytosis involved in cholesterol transport; Wnt signaling pathway involved in somitogenesis; axis elongation involved in somitogenesis; cell-cell adhesion; beta-catenin destruction complex disassembly; midbrain dopaminergic neuron differentiation; Wnt signaling pathway involved in midbrain dopaminergic neuron differentiation; somitogenesis; heart looping; axis elongation; early endosome; regulation of transcription, DNA-templated; dorsal/ventral axis specification; positive regulation of neuron projection development; membrane; cerebral cortex cell migration; forebrain radial glial cell differentiation; forebrain generation of neurons; Wnt signaling pathway involved in forebrain neuroblast division; neural tube development; formation of radial glial scaffolds; forebrain development; embryonic forelimb morphogenesis; embryonic hindlimb morphogenesis; post-anal tail morphogenesis; regulation of cell population proliferation; positive regulation of apoptotic process; negative regulation of fat cell differentiation; positive regulation of ossification; positive regulation of bone resorption; generation of neurons; skeletal system morphogenesis; negative regulation of epithelial cell proliferation; response to folic acid; regulation of cell development; mammary placode formation; canonical Wnt signaling pathway involved in cardiac neural crest cell differentiation involved in heart development; canonical Wnt signaling pathway involved in positive regulation of cardiac outflow tract cell proliferation; negative regulation of non-canonical Wnt signaling pathway; negative regulation of planar cell polarity pathway involved in ventricular septum morphogenesis; negative regulation of planar cell polarity pathway involved in cardiac muscle tissue morphogenesis; negative regulation of planar cell polarity pathway involved in cardiac right atrium morphogenesis; negative regulation of planar cell polarity pathway involved in outflow tract morphogenesis; negative regulation of planar cell polarity pathway involved in pericardium morphogenesis; negative regulation of planar cell polarity pathway involved in neural tube closure; kidney development; hair follicle development; calcium ion binding; dorsal/ventral pattern formation; proximal/distal pattern formation; postsynaptic density; negative regulation of ossification; dendrite; receptor tyrosine kinase binding; neuromuscular junction; plasma membrane raft; dendrite morphogenesis; positive regulation of peptidyl-tyrosine phosphorylation; negative regulation of axonogenesis; synapse organization; synaptic growth at neuromuscular junction; protein heterotetramerization; limb development; skeletal muscle acetylcholine-gated channel clustering; synaptic membrane; postsynaptic membrane assembly; presynaptic membrane assembly; scaffold protein binding; amyloid-beta clearance by cellular catabolic process; positive regulation of presynaptic membrane organization; positive regulation of skeletal muscle acetylcholine-gated channel clustering; regulation of protein phosphorylation; protein localization; receptor clustering; anatomical structure development; retinoid metabolic process; amyloid-beta binding; protease binding; astrocyte activation involved in immune response; RNA binding; scavenger receptor activity; nucleus; lysosomal membrane; integral component of plasma membrane; clathrin-coated pit; focal adhesion; lipid metabolic process; receptor-mediated endocytosis; phagocytosis; lysosomal transport; protein kinase C-activating G protein-coupled receptor signaling pathway; aging; cell population proliferation; regulation of extracellular matrix disassembly; positive regulation of cholesterol efflux; positive regulation of cell death; negative regulation of neuron projection development; negative regulation of smooth muscle cell migration; coreceptor activity; basolateral plasma membrane; alpha-2 macroglobulin receptor activity; clathrin-coated vesicle; negative regulation of Wnt signaling pathway; apolipoprotein receptor activity; endocytic vesicle membrane; receptor internalization; clathrin heavy chain binding; positive regulation of protein binding; positive regulation of lipid transport; regulation of cholesterol transport; regulation of phospholipase A2 activity; insulin-responsive compartment; regulation of actin cytoskeleton organization; positive regulation of insulin secretion involved in cellular response to glucose stimulus; aorta morphogenesis; signaling receptor activity; cargo receptor activity; lipoprotein metabolic process; lipoprotein transport; apoptotic cell clearance; heparan sulfate proteoglycan binding; negative regulation of neuron apoptotic process; cellular lipid catabolic process; axonal growth cone; protein-containing complex binding; transcytosis; apical part of cell; positive regulation of endocytosis; positive regulation of axon extension involved in regeneration; positive regulation of collateral sprouting of injured axon; positive regulation of phagocytosis; negative regulation of cytosolic calcium ion concentration; negative regulation of focal adhesion assembly; chemoattraction of axon; lipoprotein particle receptor binding; positive regulation of ERK1 and ERK2 cascade; amyloid-beta clearance; plasma membrane protein complex; amyloid-beta clearance by transcytosis; positive regulation of Schwann cell migration; positive regulation of amyloid-beta clearance; positive regulation of protein localization to plasma membrane; positive regulation of cholesterol import; positive regulation of chemokine (C-C motif) ligand 2 secretion; cellular response to amyloid-beta; positive regulation of vascular associated smooth muscle cell migration; negative regulation of metallopeptidase activity; positive regulation of lysosomal protein catabolic process; negative regulation of platelet-derived growth factor receptor-beta signaling pathway; endosome; negative regulation of cell-substrate adhesion; negative regulation of apoptotic process; positive regulation of axon extension; positive regulation of protein transport; negative regulation of cell death; cardiac septum development; perinuclear region of cytoplasm; coronary vasculature development; Golgi apparatus; very-low-density lipoprotein particle receptor activity; extracellular space; ventral spinal cord development; very-low-density lipoprotein particle binding; glycoprotein transport; very-low-density lipoprotein particle clearance; reelin receptor activity; cell body; positive regulation of protein kinase activity; calcium-dependent protein binding; positive regulation of dendrite development; secondary heart field specification; outflow tract septum morphogenesis; ventricular compact myocardium morphogenesis; ventricular septum development; vitamin metabolic process; sensory perception of sound; male gonad development; external side of plasma membrane; apical plasma membrane; metal ion transport; endocytic vesicle; axon; negative regulation of BMP signaling pathway; brush border membrane; aorta development; chaperone binding; positive regulation of protein kinase B signaling; vagina development; coronary artery morphogenesis; pulmonary artery morphogenesis; positive regulation of oligodendrocyte progenitor proliferation; neuron projection arborization; folate import across plasma membrane; activation of MAPKK activity; activation of MAPK activity; angiogenesis; positive regulation of receptor internalization; Ras guanyl-nucleotide exchange factor activity; epidermal growth factor receptor binding; epidermal growth factor receptor signaling pathway; growth factor activity; positive regulation of peptidyl-threonine phosphorylation; peptidyl-tyrosine phosphorylation; positive regulation of cerebellar granule cell precursor proliferation; positive regulation of cell migration; positive regulation of DNA binding; positive regulation of epidermal growth factor-activated receptor activity; regulation of receptor signaling pathway via JAK-STAT; branching morphogenesis of an epithelial tube; negative regulation of secretion; extracellular exosome; ERK1 and ERK2 cascade; positive regulation of canonical Wnt signaling pathway; regulation of calcium ion import; negative regulation of cholesterol efflux; positive regulation of hyaluronan biosynthetic process; positive regulation of protein localization to early endosome; regulation of protein localization to cell surface; positive regulation of ubiquitin-dependent protein catabolic process; collagen binding; basement membrane; cell-matrix adhesion; positive regulation of cell-substrate adhesion; glomerular basement membrane development; laminin-1 binding; proteoglycan binding; cell periphery;	GO:0001702; GO:0002053; GO:0002076; GO:0005783; GO:0005886; GO:0006007; GO:0006897; GO:0008217; GO:0008284; GO:0009952; GO:0016021; GO:0017147; GO:0042632; GO:0042813; GO:0043235; GO:0045600; GO:0045668; GO:0045669; GO:0045840; GO:0045893; GO:0045944; GO:0046849; GO:0048539; GO:0060042; GO:0060070; GO:0060349; GO:0060444; GO:0060612; GO:0061178; GO:0061304; GO:0071901; GO:0071936; GO:0110135; GO:1901998; GO:1904928; GO:1990851; GO:1990909; GO:0001944; GO:0005739; GO:0008203; GO:0009314; GO:0033690; GO:0035019; GO:0035108; GO:0035426; GO:0042074; GO:0042733; GO:0042981; GO:0043434; GO:0051091; GO:0060033; GO:0060348; GO:0060603; GO:0060764; GO:0061299; GO:1902262; GO:0001843; GO:0001933; GO:0003344; GO:0005041; GO:0005102; GO:0005109; GO:0005576; GO:0005623; GO:0005901; GO:0006469; GO:0007204; GO:0007268; GO:0009880; GO:0009986; GO:0014029; GO:0014033; GO:0016055; GO:0019210; GO:0019534; GO:0021587; GO:0021794; GO:0021987; GO:0030326; GO:0030901; GO:0030917; GO:0031410; GO:0031901; GO:0034185; GO:0034392; GO:0035261; GO:0042475; GO:0042802; GO:0042803; GO:0043025; GO:0044335; GO:0044340; GO:0045202; GO:0045787; GO:0048596; GO:0060021; GO:0060026; GO:0060059; GO:0060325; GO:0060535; GO:0071397; GO:0071542; GO:0072659; GO:0090009; GO:0090090; GO:0090118; GO:0090244; GO:0090245; GO:0098609; GO:1904886; GO:1904948; GO:1904953; GO:0001756; GO:0001947; GO:0003401; GO:0005769; GO:0006355; GO:0009950; GO:0010976; GO:0016020; GO:0021795; GO:0021861; GO:0021872; GO:0021874; GO:0021915; GO:0021943; GO:0030900; GO:0035115; GO:0035116; GO:0036342; GO:0042127; GO:0043065; GO:0045599; GO:0045778; GO:0045780; GO:0048699; GO:0048705; GO:0050680; GO:0051593; GO:0060284; GO:0060596; GO:0061310; GO:0061324; GO:2000051; GO:2000149; GO:2000151; GO:2000162; GO:2000164; GO:2000166; GO:2000168; GO:0001822; GO:0001942; GO:0005509; GO:0009953; GO:0009954; GO:0014069; GO:0030279; GO:0030425; GO:0030971; GO:0031594; GO:0044853; GO:0048813; GO:0050731; GO:0050771; GO:0050808; GO:0051124; GO:0051290; GO:0060173; GO:0071340; GO:0097060; GO:0097104; GO:0097105; GO:0097110; GO:0150094; GO:1901631; GO:1904395; GO:0001932; GO:0008104; GO:0043113; GO:0048856; GO:0001523; GO:0001540; GO:0002020; GO:0002265; GO:0003723; GO:0005044; GO:0005634; GO:0005765; GO:0005887; GO:0005905; GO:0005925; GO:0006629; GO:0006898; GO:0006909; GO:0007041; GO:0007205; GO:0007568; GO:0008283; GO:0010715; GO:0010875; GO:0010942; GO:0010977; GO:0014912; GO:0015026; GO:0016323; GO:0016964; GO:0030136; GO:0030178; GO:0030226; GO:0030666; GO:0031623; GO:0032050; GO:0032092; GO:0032370; GO:0032374; GO:0032429; GO:0032593; GO:0032956; GO:0035774; GO:0035909; GO:0038023; GO:0038024; GO:0042157; GO:0042953; GO:0043277; GO:0043395; GO:0043524; GO:0044242; GO:0044295; GO:0044877; GO:0045056; GO:0045177; GO:0045807; GO:0048691; GO:0048694; GO:0050766; GO:0051481; GO:0051895; GO:0061642; GO:0070325; GO:0070374; GO:0097242; GO:0098797; GO:0150093; GO:1900149; GO:1900223; GO:1903078; GO:1904109; GO:1904209; GO:1904646; GO:1904754; GO:1905049; GO:1905167; GO:2000587; GO:0005768; GO:0010812; GO:0043066; GO:0045773; GO:0051222; GO:0060548; GO:0003279; GO:0048471; GO:0060976; GO:0005794; GO:0030229; GO:0005615; GO:0021517; GO:0034189; GO:0034436; GO:0034447; GO:0038025; GO:0044297; GO:0045860; GO:0048306; GO:1900006; GO:0003139; GO:0003148; GO:0003223; GO:0003281; GO:0006766; GO:0007605; GO:0008584; GO:0009897; GO:0016324; GO:0030001; GO:0030139; GO:0030424; GO:0030514; GO:0031526; GO:0035904; GO:0051087; GO:0051897; GO:0060068; GO:0060982; GO:0061156; GO:0070447; GO:0140058; GO:1904447; GO:0000186; GO:0000187; GO:0001525; GO:0002092; GO:0005088; GO:0005154; GO:0007173; GO:0008083; GO:0010800; GO:0018108; GO:0021940; GO:0030335; GO:0043388; GO:0045741; GO:0046425; GO:0048754; GO:0051048; GO:0070062; GO:0070371; GO:0090263; GO:0090279; GO:0090370; GO:1900127; GO:1902966; GO:2000008; GO:2000060; GO:0005518; GO:0005604; GO:0007160; GO:0010811; GO:0032836; GO:0043237; GO:0043394; GO:0071944;
g19724.t1	222	LRP5_HUMAN Low-density lipoprotein receptor-related protein 5 (LRP-5) (Low-density lipoprotein receptor-related protein 7) (LRP-7) 7.92e-112	H0ZI60_TAEGU Low-density lipoprotein receptor-related protein 2.55e-124	CALBOR_R06749 O75581/0.0/LRP6_HUMAN Low-density lipoprotein receptor-related protein 6 OS=Homo sapiens OX=9606 GN=LRP6 PE=1 SV=2 1.40e-102	Low-density lipoprotein receptor repeat class B	IPR000033; IPR011042;	gastrulation with mouth forming second; positive regulation of mesenchymal cell proliferation; osteoblast development; endoplasmic reticulum; plasma membrane; glucose catabolic process; endocytosis; regulation of blood pressure; positive regulation of cell population proliferation; anterior/posterior pattern specification; integral component of membrane; Wnt-protein binding; cholesterol homeostasis; Wnt-activated receptor activity; receptor complex; positive regulation of fat cell differentiation; negative regulation of osteoblast differentiation; positive regulation of osteoblast differentiation; positive regulation of mitotic nuclear division; positive regulation of transcription, DNA-templated; positive regulation of transcription by RNA polymerase II; bone remodeling; bone marrow development; retina morphogenesis in camera-type eye; canonical Wnt signaling pathway; bone morphogenesis; branching involved in mammary gland duct morphogenesis; adipose tissue development; regulation of insulin secretion involved in cellular response to glucose stimulus; retinal blood vessel morphogenesis; negative regulation of protein serine/threonine kinase activity; coreceptor activity involved in Wnt signaling pathway; Norrin signaling pathway; toxin transport; coreceptor activity involved in canonical Wnt signaling pathway; Wnt-Frizzled-LRP5/6 complex; Wnt signalosome; vasculature development; mitochondrion; cholesterol metabolic process; response to radiation; positive regulation of osteoblast proliferation; somatic stem cell population maintenance; limb morphogenesis; extracellular matrix-cell signaling; cell migration involved in gastrulation; embryonic digit morphogenesis; regulation of apoptotic process; response to peptide hormone; positive regulation of DNA-binding transcription factor activity; anatomical structure regression; bone development; mammary gland duct morphogenesis; cell-cell signaling involved in mammary gland development; retina vasculature morphogenesis in camera-type eye; apoptotic process involved in blood vessel morphogenesis; neural tube closure; negative regulation of protein phosphorylation; pericardium morphogenesis; low-density lipoprotein particle receptor activity; signaling receptor binding; frizzled binding; extracellular region; cell; caveola; negative regulation of protein kinase activity; positive regulation of cytosolic calcium ion concentration; chemical synaptic transmission; embryonic pattern specification; cell surface; neural crest formation; neural crest cell differentiation; Wnt signaling pathway; kinase inhibitor activity; toxin transmembrane transporter activity; cerebellum morphogenesis; thalamus development; cerebral cortex development; embryonic limb morphogenesis; midbrain development; midbrain-hindbrain boundary development; cytoplasmic vesicle; early endosome membrane; apolipoprotein binding; negative regulation of smooth muscle cell apoptotic process; external genitalia morphogenesis; odontogenesis of dentin-containing tooth; identical protein binding; protein homodimerization activity; neuronal cell body; canonical Wnt signaling pathway involved in neural crest cell differentiation; canonical Wnt signaling pathway involved in regulation of cell proliferation; synapse; positive regulation of cell cycle; embryonic camera-type eye morphogenesis; roof of mouth development; convergent extension; embryonic retina morphogenesis in camera-type eye; face morphogenesis; trachea cartilage morphogenesis; cellular response to cholesterol; dopaminergic neuron differentiation; protein localization to plasma membrane; primitive streak formation; negative regulation of canonical Wnt signaling pathway; receptor-mediated endocytosis involved in cholesterol transport; Wnt signaling pathway involved in somitogenesis; axis elongation involved in somitogenesis; cell-cell adhesion; beta-catenin destruction complex disassembly; midbrain dopaminergic neuron differentiation; Wnt signaling pathway involved in midbrain dopaminergic neuron differentiation; somitogenesis; heart looping; axis elongation; early endosome; regulation of transcription, DNA-templated; dorsal/ventral axis specification; positive regulation of neuron projection development; membrane; cerebral cortex cell migration; forebrain radial glial cell differentiation; forebrain generation of neurons; Wnt signaling pathway involved in forebrain neuroblast division; neural tube development; formation of radial glial scaffolds; forebrain development; embryonic forelimb morphogenesis; embryonic hindlimb morphogenesis; post-anal tail morphogenesis; regulation of cell population proliferation; positive regulation of apoptotic process; negative regulation of fat cell differentiation; positive regulation of ossification; positive regulation of bone resorption; generation of neurons; skeletal system morphogenesis; negative regulation of epithelial cell proliferation; response to folic acid; regulation of cell development; mammary placode formation; canonical Wnt signaling pathway involved in cardiac neural crest cell differentiation involved in heart development; canonical Wnt signaling pathway involved in positive regulation of cardiac outflow tract cell proliferation; negative regulation of non-canonical Wnt signaling pathway; negative regulation of planar cell polarity pathway involved in ventricular septum morphogenesis; negative regulation of planar cell polarity pathway involved in cardiac muscle tissue morphogenesis; negative regulation of planar cell polarity pathway involved in cardiac right atrium morphogenesis; negative regulation of planar cell polarity pathway involved in outflow tract morphogenesis; negative regulation of planar cell polarity pathway involved in pericardium morphogenesis; negative regulation of planar cell polarity pathway involved in neural tube closure; kidney development; hair follicle development; calcium ion binding; dorsal/ventral pattern formation; proximal/distal pattern formation; postsynaptic density; negative regulation of ossification; dendrite; receptor tyrosine kinase binding; neuromuscular junction; plasma membrane raft; dendrite morphogenesis; positive regulation of peptidyl-tyrosine phosphorylation; negative regulation of axonogenesis; synapse organization; synaptic growth at neuromuscular junction; protein heterotetramerization; limb development; skeletal muscle acetylcholine-gated channel clustering; synaptic membrane; postsynaptic membrane assembly; presynaptic membrane assembly; scaffold protein binding; amyloid-beta clearance by cellular catabolic process; positive regulation of presynaptic membrane organization; positive regulation of skeletal muscle acetylcholine-gated channel clustering; regulation of protein phosphorylation; protein localization; receptor clustering; anatomical structure development; clathrin-coated pit; alpha-2 macroglobulin receptor activity; retinoid metabolic process; amyloid-beta binding; protease binding; astrocyte activation involved in immune response; RNA binding; scavenger receptor activity; nucleus; lysosomal membrane; integral component of plasma membrane; focal adhesion; lipid metabolic process; receptor-mediated endocytosis; phagocytosis; lysosomal transport; protein kinase C-activating G protein-coupled receptor signaling pathway; aging; cell population proliferation; regulation of extracellular matrix disassembly; positive regulation of cholesterol efflux; positive regulation of cell death; negative regulation of neuron projection development; negative regulation of smooth muscle cell migration; coreceptor activity; basolateral plasma membrane; clathrin-coated vesicle; negative regulation of Wnt signaling pathway; apolipoprotein receptor activity; endocytic vesicle membrane; receptor internalization; clathrin heavy chain binding; positive regulation of protein binding; positive regulation of lipid transport; regulation of cholesterol transport; regulation of phospholipase A2 activity; insulin-responsive compartment; regulation of actin cytoskeleton organization; positive regulation of insulin secretion involved in cellular response to glucose stimulus; aorta morphogenesis; signaling receptor activity; cargo receptor activity; lipoprotein metabolic process; lipoprotein transport; apoptotic cell clearance; heparan sulfate proteoglycan binding; negative regulation of neuron apoptotic process; cellular lipid catabolic process; axonal growth cone; protein-containing complex binding; transcytosis; apical part of cell; positive regulation of endocytosis; positive regulation of axon extension involved in regeneration; positive regulation of collateral sprouting of injured axon; positive regulation of phagocytosis; negative regulation of cytosolic calcium ion concentration; negative regulation of focal adhesion assembly; chemoattraction of axon; lipoprotein particle receptor binding; positive regulation of ERK1 and ERK2 cascade; amyloid-beta clearance; plasma membrane protein complex; amyloid-beta clearance by transcytosis; positive regulation of Schwann cell migration; positive regulation of amyloid-beta clearance; positive regulation of protein localization to plasma membrane; positive regulation of cholesterol import; positive regulation of chemokine (C-C motif) ligand 2 secretion; cellular response to amyloid-beta; positive regulation of vascular associated smooth muscle cell migration; negative regulation of metallopeptidase activity; positive regulation of lysosomal protein catabolic process; negative regulation of platelet-derived growth factor receptor-beta signaling pathway; Golgi apparatus; secondary heart field specification; outflow tract septum morphogenesis; ventricular compact myocardium morphogenesis; ventricular septum development; endosome; vitamin metabolic process; sensory perception of sound; male gonad development; external side of plasma membrane; apical plasma membrane; metal ion transport; endocytic vesicle; axon; negative regulation of BMP signaling pathway; brush border membrane; aorta development; negative regulation of apoptotic process; chaperone binding; positive regulation of protein kinase B signaling; vagina development; coronary artery morphogenesis; pulmonary artery morphogenesis; positive regulation of oligodendrocyte progenitor proliferation; neuron projection arborization; folate import across plasma membrane; extracellular space; ventral spinal cord development; very-low-density lipoprotein particle receptor activity; very-low-density lipoprotein particle binding; glycoprotein transport; very-low-density lipoprotein particle clearance; reelin receptor activity; cell body; positive regulation of protein kinase activity; calcium-dependent protein binding; positive regulation of dendrite development; activation of MAPKK activity; activation of MAPK activity; angiogenesis; positive regulation of receptor internalization; Ras guanyl-nucleotide exchange factor activity; epidermal growth factor receptor binding; epidermal growth factor receptor signaling pathway; growth factor activity; positive regulation of peptidyl-threonine phosphorylation; peptidyl-tyrosine phosphorylation; positive regulation of cerebellar granule cell precursor proliferation; positive regulation of cell migration; positive regulation of DNA binding; positive regulation of epidermal growth factor-activated receptor activity; regulation of receptor signaling pathway via JAK-STAT; branching morphogenesis of an epithelial tube; negative regulation of secretion; extracellular exosome; ERK1 and ERK2 cascade; positive regulation of canonical Wnt signaling pathway; regulation of calcium ion import; negative regulation of cholesterol efflux; positive regulation of hyaluronan biosynthetic process; positive regulation of protein localization to early endosome; regulation of protein localization to cell surface; positive regulation of ubiquitin-dependent protein catabolic process; collagen binding; basement membrane; cell-matrix adhesion; positive regulation of cell-substrate adhesion; glomerular basement membrane development; laminin-1 binding; proteoglycan binding; cell periphery;	GO:0001702; GO:0002053; GO:0002076; GO:0005783; GO:0005886; GO:0006007; GO:0006897; GO:0008217; GO:0008284; GO:0009952; GO:0016021; GO:0017147; GO:0042632; GO:0042813; GO:0043235; GO:0045600; GO:0045668; GO:0045669; GO:0045840; GO:0045893; GO:0045944; GO:0046849; GO:0048539; GO:0060042; GO:0060070; GO:0060349; GO:0060444; GO:0060612; GO:0061178; GO:0061304; GO:0071901; GO:0071936; GO:0110135; GO:1901998; GO:1904928; GO:1990851; GO:1990909; GO:0001944; GO:0005739; GO:0008203; GO:0009314; GO:0033690; GO:0035019; GO:0035108; GO:0035426; GO:0042074; GO:0042733; GO:0042981; GO:0043434; GO:0051091; GO:0060033; GO:0060348; GO:0060603; GO:0060764; GO:0061299; GO:1902262; GO:0001843; GO:0001933; GO:0003344; GO:0005041; GO:0005102; GO:0005109; GO:0005576; GO:0005623; GO:0005901; GO:0006469; GO:0007204; GO:0007268; GO:0009880; GO:0009986; GO:0014029; GO:0014033; GO:0016055; GO:0019210; GO:0019534; GO:0021587; GO:0021794; GO:0021987; GO:0030326; GO:0030901; GO:0030917; GO:0031410; GO:0031901; GO:0034185; GO:0034392; GO:0035261; GO:0042475; GO:0042802; GO:0042803; GO:0043025; GO:0044335; GO:0044340; GO:0045202; GO:0045787; GO:0048596; GO:0060021; GO:0060026; GO:0060059; GO:0060325; GO:0060535; GO:0071397; GO:0071542; GO:0072659; GO:0090009; GO:0090090; GO:0090118; GO:0090244; GO:0090245; GO:0098609; GO:1904886; GO:1904948; GO:1904953; GO:0001756; GO:0001947; GO:0003401; GO:0005769; GO:0006355; GO:0009950; GO:0010976; GO:0016020; GO:0021795; GO:0021861; GO:0021872; GO:0021874; GO:0021915; GO:0021943; GO:0030900; GO:0035115; GO:0035116; GO:0036342; GO:0042127; GO:0043065; GO:0045599; GO:0045778; GO:0045780; GO:0048699; GO:0048705; GO:0050680; GO:0051593; GO:0060284; GO:0060596; GO:0061310; GO:0061324; GO:2000051; GO:2000149; GO:2000151; GO:2000162; GO:2000164; GO:2000166; GO:2000168; GO:0001822; GO:0001942; GO:0005509; GO:0009953; GO:0009954; GO:0014069; GO:0030279; GO:0030425; GO:0030971; GO:0031594; GO:0044853; GO:0048813; GO:0050731; GO:0050771; GO:0050808; GO:0051124; GO:0051290; GO:0060173; GO:0071340; GO:0097060; GO:0097104; GO:0097105; GO:0097110; GO:0150094; GO:1901631; GO:1904395; GO:0001932; GO:0008104; GO:0043113; GO:0048856; GO:0005905; GO:0016964; GO:0001523; GO:0001540; GO:0002020; GO:0002265; GO:0003723; GO:0005044; GO:0005634; GO:0005765; GO:0005887; GO:0005925; GO:0006629; GO:0006898; GO:0006909; GO:0007041; GO:0007205; GO:0007568; GO:0008283; GO:0010715; GO:0010875; GO:0010942; GO:0010977; GO:0014912; GO:0015026; GO:0016323; GO:0030136; GO:0030178; GO:0030226; GO:0030666; GO:0031623; GO:0032050; GO:0032092; GO:0032370; GO:0032374; GO:0032429; GO:0032593; GO:0032956; GO:0035774; GO:0035909; GO:0038023; GO:0038024; GO:0042157; GO:0042953; GO:0043277; GO:0043395; GO:0043524; GO:0044242; GO:0044295; GO:0044877; GO:0045056; GO:0045177; GO:0045807; GO:0048691; GO:0048694; GO:0050766; GO:0051481; GO:0051895; GO:0061642; GO:0070325; GO:0070374; GO:0097242; GO:0098797; GO:0150093; GO:1900149; GO:1900223; GO:1903078; GO:1904109; GO:1904209; GO:1904646; GO:1904754; GO:1905049; GO:1905167; GO:2000587; GO:0005794; GO:0003139; GO:0003148; GO:0003223; GO:0003281; GO:0005768; GO:0006766; GO:0007605; GO:0008584; GO:0009897; GO:0016324; GO:0030001; GO:0030139; GO:0030424; GO:0030514; GO:0031526; GO:0035904; GO:0043066; GO:0051087; GO:0051897; GO:0060068; GO:0060982; GO:0061156; GO:0070447; GO:0140058; GO:1904447; GO:0005615; GO:0021517; GO:0030229; GO:0034189; GO:0034436; GO:0034447; GO:0038025; GO:0044297; GO:0045860; GO:0048306; GO:1900006; GO:0000186; GO:0000187; GO:0001525; GO:0002092; GO:0005088; GO:0005154; GO:0007173; GO:0008083; GO:0010800; GO:0018108; GO:0021940; GO:0030335; GO:0043388; GO:0045741; GO:0046425; GO:0048754; GO:0051048; GO:0070062; GO:0070371; GO:0090263; GO:0090279; GO:0090370; GO:1900127; GO:1902966; GO:2000008; GO:2000060; GO:0005518; GO:0005604; GO:0007160; GO:0010811; GO:0032836; GO:0043237; GO:0043394; GO:0071944;
g19725.t1	104	KRF4_COLLI Feather keratin Cos2-3 (F-ker) 5.30e-52	H1A5D7_TAEGU Keratin 2.08e-48	CALBOR_R10199 Q9PSV3/2e-52/KRF4_COLLI Feather keratin Cos2-3 OS=Columba livia OX=8932 PE=3 SV=3 3.03e-63	Keratin	IPR003461;	structural constituent of cytoskeleton; intermediate filament;	GO:0005200; GO:0005882;
g19726.t1	101	KRF4_COLLI Feather keratin Cos2-3 (F-ker) 5.57e-54	H1A5D7_TAEGU Keratin 1.21e-50	CALBOR_R10199 Q9PSV3/2e-52/KRF4_COLLI Feather keratin Cos2-3 OS=Columba livia OX=8932 PE=3 SV=3 1.13e-60	Keratin	IPR003461;	structural constituent of cytoskeleton; intermediate filament;	GO:0005200; GO:0005882;
g19727.t1	785	CYLD_BOVIN Ubiquitin carboxyl-terminal hydrolase CYLD (EC 3.4.19.12) (Deubiquitinating enzyme CYLD) (Ubiquitin thioesterase CYLD) (Ubiquitin-specific-processing protease CYLD) 1.38e-156	H0ZR88_TAEGU Uncharacterized protein 5.39e-150	CALBOR_R02758 Q5RED8/7e-79/CYLD_PONAB Ubiquitin carboxyl-terminal hydrolase CYLD OS=Pongo abelii OX=9601 GN=CYLD PE=2 SV=1 1.57e-160	Ubiquitin carboxyl-terminal hydrolase	IPR000938; IPR036859; IPR001394; IPR038765; IPR028889; IPR018200;	thiol-dependent ubiquitin-specific protease activity; centrosome; spindle; cytosol; cytoplasmic microtubule; ubiquitin-dependent protein catabolic process; regulation of mitotic cell cycle; zinc ion binding; regulation of tumor necrosis factor-mediated signaling pathway; Wnt signaling pathway; protein deubiquitination; protein kinase binding; midbody; extrinsic component of cytoplasmic side of plasma membrane; negative regulation of NF-kappaB transcription factor activity; ciliary basal body; CD4-positive or CD8-positive, alpha-beta T cell lineage commitment; regulation of protein binding; innate immune response; regulation of B cell differentiation; positive regulation of T cell differentiation; negative regulation of JNK cascade; perinuclear region of cytoplasm; homeostasis of number of cells; regulation of inflammatory response; positive regulation of T cell receptor signaling pathway; regulation of necroptotic process; Lys63-specific deubiquitinase activity; proline-rich region binding; necroptotic process; regulation of microtubule cytoskeleton organization; protein K63-linked deubiquitination; negative regulation of canonical Wnt signaling pathway; ciliary tip; ripoptosome assembly involved in necroptotic process; negative regulation of NIK/NF-kappaB signaling; regulation of cilium assembly; negative regulation of p38MAPK cascade; positive regulation of cellular protein localization; protein linear deubiquitination; Lys48-specific deubiquitinase activity; positive regulation of extrinsic apoptotic signaling pathway; regulation of intrinsic apoptotic signaling pathway; microtubule; plasma membrane; cell cycle; negative regulation of type I interferon production; thiol-dependent ubiquitinyl hydrolase activity; nucleotide-binding oligomerization domain containing signaling pathway; regulation of T cell receptor signaling pathway; microtubule plus-end; microtubule plus-end binding;	GO:0004843; GO:0005813; GO:0005819; GO:0005829; GO:0005881; GO:0006511; GO:0007346; GO:0008270; GO:0010803; GO:0016055; GO:0016579; GO:0019901; GO:0030496; GO:0031234; GO:0032088; GO:0036064; GO:0043369; GO:0043393; GO:0045087; GO:0045577; GO:0045582; GO:0046329; GO:0048471; GO:0048872; GO:0050727; GO:0050862; GO:0060544; GO:0061578; GO:0070064; GO:0070266; GO:0070507; GO:0070536; GO:0090090; GO:0097542; GO:1901026; GO:1901223; GO:1902017; GO:1903753; GO:1903829; GO:1990108; GO:1990380; GO:2001238; GO:2001242; GO:0005874; GO:0005886; GO:0007049; GO:0032480; GO:0036459; GO:0070423; GO:0050856; GO:0035371; GO:0051010;
g19728.t1	147	-NA-	-NA-	-NA-	consensus disorder prediction	-NA-	-NA-	-NA-
g19729.t1	142	TMM98_RAT Transmembrane protein 98 1.06e-82	H0ZWR7_TAEGU Uncharacterized protein 1.08e-96	CALBOR_R07097 Q6INX1/4e-54/TMM98_XENLA Transmembrane protein 98 OS=Xenopus laevis OX=8355 GN=tmem98 PE=2 SV=1 6.23e-21	-NA-	-NA-	extracellular space; endoplasmic reticulum; endoplasmic reticulum membrane; plasma membrane; negative regulation of protein processing; integral component of membrane; negative regulation of myelination; T-helper 1 cell differentiation; negative regulation of oligodendrocyte differentiation; extracellular exosome; negative regulation of protein localization to nucleus; extracellular region;	GO:0005615; GO:0005783; GO:0005789; GO:0005886; GO:0010955; GO:0016021; GO:0031642; GO:0045063; GO:0048715; GO:0070062; GO:1900181; GO:0005576;
g1973.t1	448	PDCD4_CHICK Programmed cell death protein 4 (Protein I11/6) 0.0	H0ZK93_TAEGU Uncharacterized protein 0.0	CALBOR_R07725 Q98TX3/2e-154/PDCD4_CHICK Programmed cell death protein 4 OS=Gallus gallus OX=9031 GN=PDCD4 PE=2 SV=1 8.53e-178	MA3 domain	IPR016021; IPR003891; IPR016024;	RNA binding; nucleus; cytoplasm; cytosol; cell aging; negative regulation of JUN kinase activity; negative regulation of transcription, DNA-templated; apoptotic process; BMP signaling pathway; interleukin-12-mediated signaling pathway; negative regulation of apoptotic process; negative regulation of cell cycle; positive regulation of inflammatory response; epithelial to mesenchymal transition involved in cardiac fibroblast development; cellular response to lipopolysaccharide; negative regulation of cytokine production involved in inflammatory response; positive regulation of NIK/NF-kappaB signaling; negative regulation of vascular smooth muscle cell proliferation; negative regulation of myofibroblast differentiation; negative regulation of vascular smooth muscle cell differentiation; positive regulation of vascular associated smooth muscle cell apoptotic process; positive regulation of endothelial cell apoptotic process; positive regulation of smooth muscle cell apoptotic process; regulation of protein metabolic process; regulation of translation; response to absence of light; ribosome binding; response to carbon starvation; Golgi apparatus; response to salt stress; response to ethylene; ethylene-activated signaling pathway;	GO:0003723; GO:0005634; GO:0005737; GO:0005829; GO:0007569; GO:0043508; GO:0045892; GO:0006915; GO:0030509; GO:0035722; GO:0043066; GO:0045786; GO:0050729; GO:0060940; GO:0071222; GO:1900016; GO:1901224; GO:1904706; GO:1904761; GO:1905064; GO:1905461; GO:2000353; GO:0034393; GO:0051246; GO:0006417; GO:0009646; GO:0043022; GO:0090549; GO:0005794; GO:0009651; GO:0009723; GO:0009873;
g19730.t1	145	SYVN1_MOUSE E3 ubiquitin-protein ligase synoviolin (EC 2.3.2.27) (RING-type E3 ubiquitin transferase synoviolin) (Synovial apoptosis inhibitor 1) 3.07e-100	H0ZZW3_TAEGU Uncharacterized protein 2.63e-23	-NA-	-NA-	-NA-	ubiquitin ligase complex; Hrd1p ubiquitin ligase ERAD-L complex; in utero embryonic development; nucleoplasm; endoplasmic reticulum; smooth endoplasmic reticulum; ubiquitin-dependent protein catabolic process; response to unfolded protein; endomembrane system; integral component of membrane; protein ubiquitination; protein N-linked glycosylation via asparagine; protein catabolic process; ubiquitin-dependent ERAD pathway; retrograde protein transport, ER to cytosol; ERAD pathway; Derlin-1 retrotranslocation complex; metal ion binding; protein stabilization; unfolded protein binding; chaperone binding; ATPase binding; ubiquitin protein ligase activity; protein K48-linked ubiquitination; negative regulation of endoplasmic reticulum stress-induced intrinsic apoptotic signaling pathway; ubiquitin-specific protease binding; Hrd1p ubiquitin ligase complex; endoplasmic reticulum membrane; membrane; integral component of endoplasmic reticulum membrane; endoplasmic reticulum unfolded protein response; IRE1-mediated unfolded protein response; endoplasmic reticulum quality control compartment; endoplasmic reticulum mannose trimming; p53 binding; ubiquitin-protein transferase activity; zinc ion binding; response to endoplasmic reticulum stress; intestinal stem cell homeostasis; regulation of translation in response to endoplasmic reticulum stress; regulation of Notch signaling pathway; regulation of gene expression; multicellular organism growth; transferase activity;	GO:0000151; GO:0000839; GO:0001701; GO:0005654; GO:0005783; GO:0005790; GO:0006511; GO:0006986; GO:0012505; GO:0016021; GO:0016567; GO:0018279; GO:0030163; GO:0030433; GO:0030970; GO:0036503; GO:0036513; GO:0046872; GO:0050821; GO:0051082; GO:0051087; GO:0051117; GO:0061630; GO:0070936; GO:1902236; GO:1990381; GO:0000836; GO:0005789; GO:0016020; GO:0030176; GO:0030968; GO:0036498; GO:0044322; GO:1904380; GO:0002039; GO:0004842; GO:0008270; GO:0034976; GO:0036335; GO:0036490; GO:0008593; GO:0010468; GO:0035264; GO:0016740;
g19731.t1	66	POL_KORV Gag-Pol polyprotein (Pr125Pol) [Cleaved into: Matrix protein p15 (MA); RNA-binding phosphoprotein p12 (pp12); Capsid protein p30 (CA); Nucleocapsid protein p10-Pol (NC-pol); Protease/Reverse transcriptase/ribonuclease H (EC 2.7.7.49) (EC 2.7.7.7) (EC 3.1.26.4) (p87); Integrase (IN) (EC 2.7.7.-) (EC 3.1.-.-) (p42)] 1.26e-17	-NA-	CALBOR_R15010 NA 5.11e-40	Integrase core domain	IPR001584; IPR012337; IPR036397;	DNA binding; RNA binding; DNA-directed DNA polymerase activity; RNA-directed DNA polymerase activity; aspartic-type endopeptidase activity; RNA-DNA hybrid ribonuclease activity; DNA recombination; zinc ion binding; DNA integration; membrane; viral nucleocapsid; virion assembly; host cell plasma membrane; structural constituent of virion; host cell late endosome membrane; viral genome integration into host DNA; viral entry into host cell; host multivesicular body; establishment of integrated proviral latency; nucleic acid binding; suppression by virus of host gene expression;	GO:0003677; GO:0003723; GO:0003887; GO:0003964; GO:0004190; GO:0004523; GO:0006310; GO:0008270; GO:0015074; GO:0016020; GO:0019013; GO:0019068; GO:0020002; GO:0039660; GO:0044185; GO:0044826; GO:0046718; GO:0072494; GO:0075713; GO:0003676; GO:0039657;
g19732.t1	212	POL_MLVRK Pol polyprotein [Cleaved into: Reverse transcriptase/ribonuclease H (RT) (EC 2.7.7.49) (EC 3.1.26.4); Integrase (IN) (EC 2.7.7.-) (EC 3.1.-.-)] (Fragment) 5.99e-58	H0ZRX3_TAEGU Ribonuclease H1 (RNase H1) (EC 3.1.26.4) 2.82e-07	CALBOR_R15880 P20825/6e-33/POL2_DROME Retrovirus-related Pol polyprotein from transposon 297 OS=Drosophila melanogaster OX=7227 GN=pol PE=3 SV=1 1.28e-73	RNase H	IPR012337; IPR002156; IPR036397;	nucleic acid binding; RNA-directed DNA polymerase activity; RNA-DNA hybrid ribonuclease activity; DNA recombination; DNA integration; viral genome integration into host DNA; viral entry into host cell; establishment of integrated proviral latency; DNA binding; RNA binding; DNA-directed DNA polymerase activity; aspartic-type endopeptidase activity; zinc ion binding; membrane; viral nucleocapsid; virion assembly; host cell plasma membrane; structural constituent of virion; identical protein binding; host cell late endosome membrane; host multivesicular body; suppression by virus of host gene expression; magnesium ion binding;	GO:0003676; GO:0003964; GO:0004523; GO:0006310; GO:0015074; GO:0044826; GO:0046718; GO:0075713; GO:0003677; GO:0003723; GO:0003887; GO:0004190; GO:0008270; GO:0016020; GO:0019013; GO:0019068; GO:0020002; GO:0039660; GO:0042802; GO:0044185; GO:0072494; GO:0039657; GO:0000287;
g19733.t1	379	SP16H_HUMAN FACT complex subunit SPT16 (Chromatin-specific transcription elongation factor 140 kDa subunit) (FACT 140 kDa subunit) (FACTp140) (Facilitates chromatin transcription complex subunit SPT16) (hSPT16) 0.0	-NA-	-NA-	FACT complex subunit SPT16 N-terminal lobe domain	IPR000994; IPR029148; IPR036005; IPR029149; IPR033825;	RNA binding; nucleoplasm; chromosome; DNA replication; DNA repair; nucleosome disassembly; transcription by RNA polymerase II; transcription elongation from RNA polymerase II promoter; nucleosome binding; positive regulation of DNA-templated transcription, elongation; positive regulation of transcription elongation from RNA polymerase II promoter; DNA replication-independent nucleosome organization; FACT complex; histone binding; regulation of signal transduction by p53 class mediator; regulation of chromatin assembly or disassembly; chromatin binding; nucleus; polytene chromosome puff; nucleolus; cytosol; protein heterodimerization activity; protein N-terminus binding; regulation of embryonic development; positive regulation of chromosome segregation; pharynx development; nuclear chromatin; nucleosome assembly; chromatin remodeling; histone exchange; DNA-dependent DNA replication; replication fork protection complex; positive regulation of RNA polymerase II transcriptional preinitiation complex assembly;	GO:0003723; GO:0005654; GO:0005694; GO:0006260; GO:0006281; GO:0006337; GO:0006366; GO:0006368; GO:0031491; GO:0032786; GO:0032968; GO:0034724; GO:0035101; GO:0042393; GO:1901796; GO:0001672; GO:0003682; GO:0005634; GO:0005703; GO:0005730; GO:0005829; GO:0046982; GO:0047485; GO:0045995; GO:0051984; GO:0060465; GO:0000790; GO:0006334; GO:0006338; GO:0043486; GO:0006261; GO:0031298; GO:0045899;
g19734.t1	149	-NA-	-NA-	-NA-	-NA-	-NA-	-NA-	-NA-
g19735.t1	398	TET5A_HUMAN Terminal nucleotidyltransferase 5A (EC 2.7.7.-) (HBV X-transactivated gene 11 protein) (HBV XAg-transactivated protein 11) 0.0	H0YRU0_TAEGU Terminal nucleotidyltransferase 5B 0.0	CALBOR_R10347 Q96IP4/0.0/TET5A_HUMAN Terminal nucleotidyltransferase 5A OS=Homo sapiens OX=9606 GN=TENT5A PE=1 SV=2 0.0	Nucleotidyltransferase	IPR012937;	RNA binding; response to bacterium; RNA adenylyltransferase activity; in utero embryonic development; nucleus; cytoplasm; mRNA stabilization;	GO:0003723; GO:0009617; GO:1990817; GO:0001701; GO:0005634; GO:0005737; GO:0048255;
g19736.t1	805	SL9A1_HUMAN Sodium/hydrogen exchanger 1 (APNH) (Na(+)/H(+) antiporter, amiloride-sensitive) (Na(+)/H(+) exchanger 1) (NHE-1) (Solute carrier family 9 member 1) 0.0	H0YRT8_TAEGU Sodium/hydrogen exchanger 0.0	CALBOR_R10346 Q28036/0.0/SL9A1_BOVIN Sodium/hydrogen exchanger 1 OS=Bos taurus OX=9913 GN=SLC9A1 PE=2 SV=1 0.0	Sodium/hydrogen exchanger family	IPR032103; IPR004709; IPR001970; IPR006153;	calmodulin binding; phosphatidylinositol-4,5-bisphosphate binding; cell; nucleoplasm; cytoplasm; mitochondrion; endoplasmic reticulum; endoplasmic reticulum membrane; plasma membrane; integral component of plasma membrane; focal adhesion; ion transport; cellular sodium ion homeostasis; regulation of pH; cell surface; response to acidic pH; positive regulation of cardiac muscle hypertrophy; regulation of cardiac muscle contraction by calcium ion signaling; intercalated disc; solute:proton antiporter activity; sodium:proton antiporter activity; potassium:proton antiporter activity; integral component of membrane; basolateral plasma membrane; apical plasma membrane; cell migration; maintenance of cell polarity; lamellipodium; hyaluronan catabolic process; positive regulation of cell growth; T-tubule; protein phosphatase 2B binding; protein binding, bridging; cellular response to insulin stimulus; positive regulation of mitochondrial membrane permeability; response to muscle stretch; sodium ion export across plasma membrane; positive regulation of apoptotic process; negative regulation of apoptotic process; membrane raft; positive regulation of action potential; positive regulation of transcription by RNA polymerase II; calcium-dependent protein binding; perinuclear region of cytoplasm; protein complex oligomerization; regulation of intracellular pH; regulation of stress fiber assembly; regulation of focal adhesion assembly; regulation of sensory perception of pain; cardiac muscle cell differentiation; molecular adaptor activity; extracellular exosome; cellular response to cold; positive regulation of calcineurin-NFAT signaling cascade; neuron death; cellular response to antibiotic; cellular response to electrical stimulus; cellular response to mechanical stimulus; cellular response to hypoxia; cellular response to acidic pH; potassium ion transmembrane transport; cellular response to epinephrine stimulus; cardiac muscle cell contraction; regulation of cardiac muscle cell membrane potential; sodium:proton antiporter activity involved in regulation of cardiac muscle cell membrane potential; regulation of the force of heart contraction by cardiac conduction; cation-transporting ATPase complex; sodium ion import across plasma membrane; positive regulation of the force of heart contraction; proton transmembrane transport; positive regulation of calcium:sodium antiporter activity; regulation of the force of heart contraction; response to organic cyclic compound; cell differentiation; sarcolemma; cellular response to organic cyclic compound; positive regulation of intracellular signal transduction; sodium ion transport; membrane; protein localization; PDZ domain binding; brush border membrane; recycling endosome; intracellular membrane-bounded organelle; transmembrane transport;cation transport;	GO:0005516; GO:0005546; GO:0005623; GO:0005654; GO:0005737; GO:0005739; GO:0005783; GO:0005789; GO:0005886; GO:0005887; GO:0005925; GO:0006811; GO:0006883; GO:0006885; GO:0009986; GO:0010447; GO:0010613; GO:0010882; GO:0014704; GO:0015299; GO:0015385; GO:0015386; GO:0016021; GO:0016323; GO:0016324; GO:0016477; GO:0030011; GO:0030027; GO:0030214; GO:0030307; GO:0030315; GO:0030346; GO:0030674; GO:0032869; GO:0035794; GO:0035994; GO:0036376; GO:0043065; GO:0043066; GO:0045121; GO:0045760; GO:0045944; GO:0048306; GO:0048471; GO:0051259; GO:0051453; GO:0051492; GO:0051893; GO:0051930; GO:0055007; GO:0060090; GO:0070062; GO:0070417; GO:0070886; GO:0070997; GO:0071236; GO:0071257; GO:0071260; GO:0071456; GO:0071468; GO:0071805; GO:0071872; GO:0086003; GO:0086036; GO:0086040; GO:0086092; GO:0090533; GO:0098719; GO:0098735; GO:1902600; GO:1903281; GO:0002026; GO:0014070; GO:0030154; GO:0042383; GO:0071407; GO:1902533; GO:0006814; GO:0016020; GO:0008104; GO:0030165; GO:0031526; GO:0055037; GO:0043231; GO:0055085; GO:0006812;
g19737.t1	657	WDTC1_HUMAN WD and tetratricopeptide repeats protein 1 0.0	H0YRT6_TAEGU WD and tetratricopeptide repeats 1 0.0	CALBOR_R02204 Q8N5D0/0.0/WDTC1_HUMAN WD and tetratricopeptide repeats protein 1 OS=Homo sapiens OX=9606 GN=WDTC1 PE=1 SV=2 0.0	WD domain, G-beta repeat	IPR013026; IPR001680; IPR017986; IPR011990; IPR036322; IPR019734; IPR015943;	negative regulation of transcription by RNA polymerase II; in utero embryonic development; enzyme inhibitor activity; cell; nucleoplasm; cytosol; glucose metabolic process; regulation of cell size; protein ubiquitination; cellular response to insulin stimulus; multicellular organism growth; histone binding; histone deacetylase binding; post-translational protein modification; negative regulation of fatty acid biosynthetic process; cellular chemical homeostasis; nucleus; cytoplasm; mitochondrion; Cul4-RING E3 ubiquitin ligase complex; focal adhesion; nuclear receptor transcription coactivator activity; positive regulation of transcription by RNA polymerase II; histone deacetylase complex; response to dietary excess; transcription corepressor activity; beta-catenin binding; lipid catabolic process; transcriptional repressor complex; proteasome-mediated ubiquitin-dependent protein catabolic process; transcription regulatory region DNA binding; protein N-terminus binding; white fat cell differentiation; fat pad development; mitotic spindle; regulation of triglyceride metabolic process; positive regulation of canonical Wnt signaling pathway; nuclear speck; U2-type catalytic step 2 spliceosome; protein binding;	GO:0000122; GO:0001701; GO:0004857; GO:0005623; GO:0005654; GO:0005829; GO:0006006; GO:0008361; GO:0016567; GO:0032869; GO:0035264; GO:0042393; GO:0042826; GO:0043687; GO:0045717; GO:0055082; GO:0005634; GO:0005737; GO:0005739; GO:0080008; GO:0005925; GO:0030374; GO:0045944; GO:0000118; GO:0002021; GO:0003714; GO:0008013; GO:0016042; GO:0017053; GO:0043161; GO:0044212; GO:0047485; GO:0050872; GO:0060613; GO:0072686; GO:0090207; GO:0090263; GO:0016607; GO:0071007; GO:0005515;
g19738.t1	181	TM222_HUMAN Transmembrane protein 222 1.69e-114	H0YRT4_TAEGU Transmembrane protein 222 2.77e-106	CALBOR_R02203 Q9H0R3/6e-115/TM222_HUMAN Transmembrane protein 222 OS=Homo sapiens OX=9606 GN=TMEM222 PE=1 SV=2 2.42e-137	Protein of unknown function (DUF778)	IPR008496;	integral component of membrane; Golgi membrane; endoplasmic reticulum; endoplasmic reticulum membrane; Golgi apparatus; response to ethylene; negative regulation of ethylene-activated signaling pathway;	GO:0016021; GO:0000139; GO:0005783; GO:0005789; GO:0005794; GO:0009723; GO:0010105;
g19739.t1	128	SYTL1_MOUSE Synaptotagmin-like protein 1 (Exophilin-7) 4.08e-32	H0ZRV6_TAEGU Synaptotagmin like 2 5.57e-19	CALBOR_R05904 Q96C24/0.0/SYTL4_HUMAN Synaptotagmin-like protein 4 OS=Homo sapiens OX=9606 GN=SYTL4 PE=1 SV=2 4.07e-06	FYVE-type zinc finger	IPR010911; IPR013083;	plasma membrane; intracellular protein transport; exocytosis; membrane; vesicle-mediated transport; Rab GTPase binding; extrinsic component of plasma membrane; neurexin family protein binding; melanosome; exocytic vesicle; microvillus membrane; extracellular exosome; phosphatidylserine binding; phosphatidylinositol-4,5-bisphosphate binding; cytoplasm; vesicle docking involved in exocytosis; negative regulation of phosphatase activity; phosphatase binding; melanosome membrane; positive regulation of mucus secretion; protein localization to plasma membrane; keratinocyte development; endosome; positive regulation of exocytosis; positive regulation of protein secretion; multivesicular body sorting pathway; plasma membrane repair; phospholipid binding; nucleoplasm; microtubule organizing center; cytosol; extrinsic component of membrane; secretory granule; lysosome localization; negative regulation of insulin secretion; regulation of plasma membrane repair;	GO:0005886; GO:0006886; GO:0006887; GO:0016020; GO:0016192; GO:0017137; GO:0019897; GO:0042043; GO:0042470; GO:0070382; GO:0031528; GO:0070062; GO:0001786; GO:0005546; GO:0005737; GO:0006904; GO:0010923; GO:0019902; GO:0033162; GO:0070257; GO:0072659; GO:0003334; GO:0005768; GO:0045921; GO:0050714; GO:0071985; GO:0001778; GO:0005543; GO:0005654; GO:0005815; GO:0005829; GO:0019898; GO:0030141; GO:0032418; GO:0046676; GO:1905684;
g1974.t1	66	BBIP1_DANRE BBSome-interacting protein 1 (BBSome-interacting protein of 10 kDa) 5.12e-22	-NA-	CALBOR_R15349 Q1L8Y6/8e-17/BBIP1_DANRE BBSome-interacting protein 1 OS=Danio rerio OX=7955 GN=bbip1 PE=3 SV=1 1.73e-22	Cilia BBSome complex subunit 10	IPR028233;	cell; cytoplasm; melanosome transport; BBSome; cilium assembly; Kupffer's vesicle development; receptor localization to non-motile cilium; cytosol; protein transport;	GO:0005623; GO:0005737; GO:0032402; GO:0034464; GO:0060271; GO:0070121; GO:0097500; GO:0005829; GO:0015031;
g19740.t1	524	GAK9_HUMAN Endogenous retrovirus group K member 9 Gag polyprotein (HERV-K(C6) Gag protein) (HERV-K109 Gag protein) (HERV-K_6q14.1 provirus ancestral Gag polyprotein) (Gag polyprotein) 2.89e-49	-NA-	-NA-	Zinc knuckle	IPR036875; IPR008919; IPR000721; IPR001878; IPR008916;	nucleic acid binding; structural molecule activity; plasma membrane; zinc ion binding; viral process; RNA binding; DNA-directed DNA polymerase activity; RNA-directed DNA polymerase activity; aspartic-type endopeptidase activity; RNA-DNA hybrid ribonuclease activity;	GO:0003676; GO:0005198; GO:0005886; GO:0008270; GO:0016032; GO:0003723; GO:0003887; GO:0003964; GO:0004190; GO:0004523;
g19741.t1	296	-NA-	H1A4M8_TAEGU Reverse transcriptase domain-containing protein 4.82e-92	CALBOR_R14851 NA 1.61e-40	-NA-	IPR012337; IPR036397;	nucleic acid binding;	GO:0003676;
g19742.t1	1722	TLN2_HUMAN Talin-2 0.0	H0Z469_TAEGU Uncharacterized protein 0.0	CALBOR_R15489 Q9Y4G6/2e-91/TLN2_HUMAN Talin-2 OS=Homo sapiens OX=9606 GN=TLN2 PE=1 SV=4 6.70e-96	I/LWEQ domain	IPR036476; IPR011993; IPR037438; IPR036723; IPR015224; IPR015009; IPR002558; IPR000299; IPR019747; IPR035964;	ruffle; actin binding; structural molecule activity; structural constituent of cytoskeleton; cell; cytoplasm; plasma membrane; focal adhesion; cytoskeletal anchoring at plasma membrane; cell-cell junction assembly; cell adhesion; actin cytoskeleton; synapse; actin filament binding; cytoskeleton; fascia adherens; cytosol; endocytosis; actin filament organization; cell surface; clathrin binding; actin cortical patch; clathrin light chain binding; ruffle membrane; phosphatidylinositol binding; clathrin adaptor activity; intracellular membrane-bounded organelle; phosphatidylinositol-3,4-bisphosphate binding; positive regulation of receptor-mediated endocytosis; clathrin coat assembly; phosphatidylinositol-3,5-bisphosphate binding; phosphatidylserine binding; platelet degranulation; integrin binding; extracellular region; muscle contraction; cell-substrate junction assembly; integrin-mediated signaling pathway; viral process; vinculin binding; LIM domain binding; cortical actin cytoskeleton organization; integrin activation; IRE1-mediated unfolded protein response; cadherin binding; extracellular exosome; platelet aggregation; phosphatidylinositol-3,4,5-trisphosphate binding; cell cortex; sorocarp development; pseudopodium; cell leading edge; cell-substrate adhesion; locomotion; autophagic cell death; cell motility; actin filament bundle assembly; actomyosin contractile ring contraction; stress fiber;	GO:0001726; GO:0003779; GO:0005198; GO:0005200; GO:0005623; GO:0005737; GO:0005886; GO:0005925; GO:0007016; GO:0007043; GO:0007155; GO:0015629; GO:0045202; GO:0051015; GO:0005856; GO:0005916; GO:0005829; GO:0006897; GO:0007015; GO:0009986; GO:0030276; GO:0030479; GO:0032051; GO:0032587; GO:0035091; GO:0035615; GO:0043231; GO:0043325; GO:0048260; GO:0048268; GO:0080025; GO:0001786; GO:0002576; GO:0005178; GO:0005576; GO:0006936; GO:0007044; GO:0007229; GO:0016032; GO:0017166; GO:0030274; GO:0030866; GO:0033622; GO:0036498; GO:0045296; GO:0070062; GO:0070527; GO:0005547; GO:0005938; GO:0030587; GO:0031143; GO:0031252; GO:0031589; GO:0040011; GO:0048102; GO:0048870; GO:0051017; GO:0000916; GO:0001725;
g19743.t1	546	TLN2_HUMAN Talin-2 0.0	H0Z469_TAEGU Uncharacterized protein 0.0	CALBOR_R14282 Q71LX4/9e-142/TLN2_MOUSE Talin-2 OS=Mus musculus OX=10090 GN=Tln2 PE=1 SV=3 7.43e-171	I/LWEQ domain	IPR035964; IPR002558; IPR036723;	ruffle; actin binding; structural molecule activity; structural constituent of cytoskeleton; cell; cytoplasm; plasma membrane; focal adhesion; cytoskeletal anchoring at plasma membrane; cell-cell junction assembly; cell adhesion; actin cytoskeleton; synapse; actin filament binding; phosphatidylserine binding; platelet degranulation; integrin binding; extracellular region; cytosol; cytoskeleton; muscle contraction; cell-substrate junction assembly; integrin-mediated signaling pathway; cell surface; viral process; vinculin binding; LIM domain binding; cortical actin cytoskeleton organization; ruffle membrane; integrin activation; phosphatidylinositol binding; IRE1-mediated unfolded protein response; cadherin binding; extracellular exosome; platelet aggregation; endocytosis; actin filament organization; clathrin binding; actin cortical patch; clathrin light chain binding; clathrin adaptor activity; intracellular membrane-bounded organelle; phosphatidylinositol-3,4-bisphosphate binding; positive regulation of receptor-mediated endocytosis; clathrin coat assembly; phosphatidylinositol-3,5-bisphosphate binding; fascia adherens; phosphatidylinositol-3,4,5-trisphosphate binding; cell cortex; sorocarp development; pseudopodium; cell leading edge; cell-substrate adhesion; locomotion; autophagic cell death; cell motility; actin filament bundle assembly; actomyosin contractile ring contraction; epidermal growth factor receptor binding; nucleus; Golgi apparatus; apoptotic process; activation of cysteine-type endopeptidase activity involved in apoptotic process; membrane; regulation of endocytosis; clathrin-coated vesicle; cell differentiation; clathrin-coated vesicle membrane; extrinsic component of cytoplasmic side of plasma membrane; phosphatidylinositol-3-phosphate binding; glutamate receptor binding; AP-2 adaptor complex binding; protein homodimerization activity; regulation of apoptotic process; positive regulation of epidermal growth factor receptor signaling pathway; protein heterodimerization activity; protein stabilization; positive regulation of protein kinase B signaling; membrane organization; clathrin-dependent endocytosis; apoptotic signaling pathway; presynapse; postsynapse; extrinsic component of presynaptic membrane; extrinsic component of postsynaptic membrane; glutamatergic synapse; neurotransmitter receptor transport; positive regulation of platelet-derived growth factor receptor-beta signaling pathway; phosphatidylinositol-4,5-bisphosphate binding; mitochondrion; clathrin-coated pit; receptor-mediated endocytosis; postsynaptic density; apical plasma membrane; SH3 domain binding; negative regulation of actin filament polymerization; positive regulation of protein binding; dendrite cytoplasm; regulation of actin cytoskeleton organization; negative regulation of Arp2/3 complex-mediated actin nucleation; identical protein binding; neuronal cell body; positive regulation of apoptotic process; negative regulation of apoptotic process; dendritic spine; perinuclear region of cytoplasm; digestive system development; regulation of gastric acid secretion; synaptic membrane; positive regulation of mitochondrial outer membrane permeabilization involved in apoptotic signaling pathway; positive regulation of clathrin coat assembly; regulation of clathrin-dependent endocytosis; positive regulation of clathrin-dependent endocytosis;	GO:0001726; GO:0003779; GO:0005198; GO:0005200; GO:0005623; GO:0005737; GO:0005886; GO:0005925; GO:0007016; GO:0007043; GO:0007155; GO:0015629; GO:0045202; GO:0051015; GO:0001786; GO:0002576; GO:0005178; GO:0005576; GO:0005829; GO:0005856; GO:0006936; GO:0007044; GO:0007229; GO:0009986; GO:0016032; GO:0017166; GO:0030274; GO:0030866; GO:0032587; GO:0033622; GO:0035091; GO:0036498; GO:0045296; GO:0070062; GO:0070527; GO:0006897; GO:0007015; GO:0030276; GO:0030479; GO:0032051; GO:0035615; GO:0043231; GO:0043325; GO:0048260; GO:0048268; GO:0080025; GO:0005916; GO:0005547; GO:0005938; GO:0030587; GO:0031143; GO:0031252; GO:0031589; GO:0040011; GO:0048102; GO:0048870; GO:0051017; GO:0000916; GO:0005154; GO:0005634; GO:0005794; GO:0006915; GO:0006919; GO:0016020; GO:0030100; GO:0030136; GO:0030154; GO:0030665; GO:0031234; GO:0032266; GO:0035254; GO:0035612; GO:0042803; GO:0042981; GO:0045742; GO:0046982; GO:0050821; GO:0051897; GO:0061024; GO:0072583; GO:0097190; GO:0098793; GO:0098794; GO:0098888; GO:0098890; GO:0098978; GO:0099637; GO:2000588; GO:0005546; GO:0005739; GO:0005905; GO:0006898; GO:0014069; GO:0016324; GO:0017124; GO:0030837; GO:0032092; GO:0032839; GO:0032956; GO:0034316; GO:0042802; GO:0043025; GO:0043065; GO:0043066; GO:0043197; GO:0048471; GO:0055123; GO:0060453; GO:0097060; GO:1901030; GO:1905445; GO:2000369; GO:2000370;
g19744.t1	284	TPM1_COTJA Tropomyosin alpha-1 chain (Alpha-tropomyosin) (Tropomyosin-1) 0.0	H0Z3N3_TAEGU Uncharacterized protein 0.0	CALBOR_R12090 P58773/0.0/TPM1_COTJA Tropomyosin alpha-1 chain OS=Coturnix japonica OX=93934 GN=TPM1 PE=2 SV=1 0.0	Tropomyosin	IPR000533;	cytoplasm; actin cytoskeleton; identical protein binding; protein homodimerization activity; protein heterodimerization activity; actin filament binding; actin filament; plasma membrane; actin filament organization; cytoskeletal protein binding; cardiac muscle contraction; actin binding; muscle contraction; muscle filament sliding; negative regulation of cell migration; ruffle organization; positive regulation of ATPase activity; protein-containing complex; wound healing; regulation of ATPase activity; positive regulation of cell adhesion; protein N-terminus binding; positive regulation of stress fiber assembly; actin filament capping; disordered domain specific binding; troponin I binding; in utero embryonic development; positive regulation of heart rate by epinephrine; structural constituent of cytoskeleton; muscle thin filament tropomyosin; myofibril; ventricular cardiac muscle tissue morphogenesis; stress fiber; cytosol; cytoskeleton; regulation of muscle contraction; cytoskeleton organization; regulation of heart contraction; structural constituent of muscle; regulation of cell shape; sarcomere; bleb; ruffle membrane; cellular response to reactive oxygen species; sarcomere organization; negative regulation of vascular smooth muscle cell proliferation; negative regulation of vascular associated smooth muscle cell migration; cardiac myofibril; podosome; cortical cytoskeleton;	GO:0005737; GO:0015629; GO:0042802; GO:0042803; GO:0046982; GO:0051015; GO:0005884; GO:0005886; GO:0007015; GO:0008092; GO:0060048; GO:0003779; GO:0006936; GO:0030049; GO:0030336; GO:0031529; GO:0032781; GO:0032991; GO:0042060; GO:0043462; GO:0045785; GO:0047485; GO:0051496; GO:0051693; GO:0097718; GO:0031013; GO:0001701; GO:0003065; GO:0005200; GO:0005862; GO:0030016; GO:0055010; GO:0001725; GO:0005829; GO:0005856; GO:0006937; GO:0007010; GO:0008016; GO:0008307; GO:0008360; GO:0030017; GO:0032059; GO:0032587; GO:0034614; GO:0045214; GO:1904706; GO:1904753; GO:0097512; GO:0002102; GO:0030863;
g19745.t1	526	LACTB_MOUSE Serine beta-lactamase-like protein LACTB, mitochondrial (EC 3.4.-.-) 0.0	H0Z3J6_TAEGU Uncharacterized protein 0.0	CALBOR_R07829 Q9EP89/2e-133/LACTB_MOUSE Serine beta-lactamase-like protein LACTB, mitochondrial OS=Mus musculus OX=10090 GN=Lactb PE=1 SV=1 4.58e-175	Beta-lactamase	IPR001466; IPR012338;	mitochondrion; cytosol; proteolysis; lipid metabolic process; peptidase activity; regulation of lipid metabolic process; identical protein binding; plasma membrane; integral component of membrane;	GO:0005739; GO:0005829; GO:0006508; GO:0006629; GO:0008233; GO:0019216; GO:0042802; GO:0005886; GO:0016021;
g19746.t1	105	RS27L_BOVIN 40S ribosomal protein S27-like 1.55e-41	H0Z3I5_TAEGU 40S ribosomal protein S27 3.72e-51	CALBOR_R14142 Q3T0B7/2e-42/RS27L_BOVIN 40S ribosomal protein S27-like OS=Bos taurus OX=9913 GN=RPS27L PE=3 SV=3 3.24e-57	Ribosomal protein S27	IPR000592; IPR011332;	ribosomal small subunit assembly; structural constituent of ribosome; nucleus; translation; DNA damage response, signal transduction by p53 class mediator resulting in transcription of p21 class mediator; translation activator activity; cysteine-type endopeptidase activator activity involved in apoptotic process; cytosolic small ribosomal subunit; mitotic G1 DNA damage checkpoint; intrinsic apoptotic signaling pathway in response to DNA damage by p53 class mediator; metal ion binding; ribosome; activation of cysteine-type endopeptidase activity involved in apoptotic process; positive regulation of translation; RNA binding; rRNA processing; presynapse; glutamatergic synapse; GABA-ergic synapse; postsynaptic density; nuclear-transcribed mRNA catabolic process, nonsense-mediated decay; DNA binding; nucleoplasm; cytosol; translational initiation; SRP-dependent cotranslational protein targeting to membrane; zinc ion binding; cell population proliferation; viral transcription; intracellular;	GO:0000028; GO:0003735; GO:0005634; GO:0006412; GO:0006978; GO:0008494; GO:0008656; GO:0022627; GO:0031571; GO:0042771; GO:0046872; GO:0005840; GO:0006919; GO:0045727; GO:0003723; GO:0006364; GO:0098793; GO:0098978; GO:0098982; GO:0014069; GO:0000184; GO:0003677; GO:0005654; GO:0005829; GO:0006413; GO:0006614; GO:0008270; GO:0008283; GO:0019083; GO:0005622;
g19747.t1	207	RAB8B_HUMAN Ras-related protein Rab-8B 6.70e-148	H0YR27_TAEGU Uncharacterized protein 1.16e-126	CALBOR_R07828 Q92930/3e-148/RAB8B_HUMAN Ras-related protein Rab-8B OS=Homo sapiens OX=9606 GN=RAB8B PE=1 SV=2 3.99e-153	Ras family	IPR027417; IPR005225; IPR001806;	GTPase activity; signaling receptor binding; GTP binding; nucleoplasm; endosome; peroxisomal membrane; plasma membrane; intracellular protein transport; vesicle docking involved in exocytosis; synaptic vesicle; protein secretion; nuclear body; regulation of exocytosis; GDP binding; antigen processing and presentation; trans-Golgi network transport vesicle; phagocytic vesicle membrane; TPR domain binding; positive regulation of cell projection organization; Rab protein signal transduction; cellular response to insulin stimulus; adherens junction organization; intracellular membrane-bounded organelle; protein import into peroxisome membrane; phagocytic vesicle; Golgi vesicle fusion to target membrane; perinuclear region of cytoplasm; cell tip; positive regulation of corticotropin secretion; recycling endosome membrane; extracellular exosome; protein localization to plasma membrane; cytoplasmic vesicle; presynapse; mitochondrion; Golgi apparatus; centrosome; centriole; autophagy; axonogenesis; regulation of autophagy; protein transport; Rab GTPase binding; midbody; myosin V binding; cilium assembly; non-motile cilium; Golgi membrane; cytosol; cilium; postsynaptic density; protein kinase binding; trans-Golgi network membrane; ciliary basal body; neuronal cell body; dendritic spine; post-translational protein modification; regulation of long-term neuronal synaptic plasticity; regulation of protein transport; ciliary base; neurotransmitter receptor transport, endosome to postsynaptic membrane; neurotransmitter receptor transport to postsynaptic membrane; glutamatergic synapse; vesicle-mediated transport in synapse; endocytic recycling; exocytic vesicle; dendrite; cytoplasmic vesicle membrane; regulation of protein localization; glucose homeostasis; synapse; positive regulation of glucose import; autophagosome assembly; cell; endocytosis; Golgi organization; cell migration; virion assembly; growth hormone secretion; melanosome transport; substrate adhesion-dependent cell spreading; melanosome; defense response to bacterium; vesicle transport along microtubule; interleukin-8 secretion; COPII-coated vesicle cargo loading; positive regulation of glycoprotein metabolic process; peptidyl-cysteine methylation; secretory granule; GTP-dependent protein binding; positive regulation of dopamine uptake involved in synaptic transmission; regulation of vesicle size; dopaminergic synapse; regulation of synaptic vesicle cycle; anchored component of synaptic vesicle membrane; mitotic cytokinesis; phosphatidylinositol-4,5-bisphosphate binding; clathrin-coated pit; endosomal transport; neuron projection development; cell projection membrane; protein localization to endosome; intercellular bridge; clathrin-coated endocytic vesicle; plasma membrane to endosome transport; spindle pole; multivesicular body; trans-Golgi network; kinetochore microtubule; mitotic metaphase plate congression; microtubule binding; positive regulation of epithelial cell migration; regulation of multivesicular body size; positive regulation of G2/M transition of mitotic cell cycle; axon; astral microtubule organization; cleavage furrow; regulation of cytokinesis; protein-containing complex; multivesicular body assembly; positive regulation of axon extension; regulation of vesicle-mediated transport; establishment of protein localization to organelle; establishment of protein localization to membrane; mitotic spindle assembly; postsynaptic recycling endosome; amyloid-beta clearance by transcytosis; exosomal secretion; GMP binding; secretory granule membrane; exocrine system development; Golgi to plasma membrane protein transport; regulated exocytosis; regulation of protein catabolic process at presynapse, modulating synaptic transmission; cis-Golgi network; Golgi cisterna;	GO:0003924; GO:0005102; GO:0005525; GO:0005654; GO:0005768; GO:0005778; GO:0005886; GO:0006886; GO:0006904; GO:0008021; GO:0009306; GO:0016604; GO:0017157; GO:0019003; GO:0019882; GO:0030140; GO:0030670; GO:0030911; GO:0031346; GO:0032482; GO:0032869; GO:0034332; GO:0043231; GO:0045046; GO:0045335; GO:0048210; GO:0048471; GO:0051286; GO:0051461; GO:0055038; GO:0070062; GO:0072659; GO:0031410; GO:0098793; GO:0005739; GO:0005794; GO:0005813; GO:0005814; GO:0006914; GO:0007409; GO:0010506; GO:0015031; GO:0017137; GO:0030496; GO:0031489; GO:0060271; GO:0097730; GO:0000139; GO:0005829; GO:0005929; GO:0014069; GO:0019901; GO:0032588; GO:0036064; GO:0043025; GO:0043197; GO:0043687; GO:0048169; GO:0051223; GO:0097546; GO:0098887; GO:0098969; GO:0098978; GO:0099003; GO:0032456; GO:0070382; GO:0030425; GO:0030659; GO:0032880; GO:0042593; GO:0045202; GO:0046326; GO:0000045; GO:0005623; GO:0006897; GO:0007030; GO:0016477; GO:0019068; GO:0030252; GO:0032402; GO:0034446; GO:0042470; GO:0042742; GO:0047496; GO:0072606; GO:0090110; GO:1903020; GO:0018125; GO:0030141; GO:0030742; GO:0051586; GO:0097494; GO:0098691; GO:0098693; GO:0098993; GO:0000281; GO:0005546; GO:0005905; GO:0016197; GO:0031175; GO:0031253; GO:0036010; GO:0045171; GO:0045334; GO:0048227; GO:0000922; GO:0005771; GO:0005802; GO:0005828; GO:0007080; GO:0008017; GO:0010634; GO:0010796; GO:0010971; GO:0030424; GO:0030953; GO:0032154; GO:0032465; GO:0032991; GO:0036258; GO:0045773; GO:0060627; GO:0072594; GO:0090150; GO:0090307; GO:0098837; GO:0150093; GO:1990182; GO:0019002; GO:0030667; GO:0035272; GO:0043001; GO:0045055; GO:0099575; GO:0005801; GO:0031985;
g19748.t1	257	CAH12_MOUSE Carbonic anhydrase 12 (EC 4.2.1.1) (Carbonate dehydratase XII) (Carbonic anhydrase XII) (CA-XII) 7.28e-115	H0YUH0_TAEGU Carbonic anhydrase 9 2.11e-45	CALBOR_R13050 Q8CI85/8e-99/CAH12_MOUSE Carbonic anhydrase 12 OS=Mus musculus OX=10090 GN=Ca12 PE=1 SV=1 6.30e-154	Eukaryotic-type carbonic anhydrase	IPR036398; IPR001148; IPR018338;	carbonate dehydratase activity; regulation of pH; zinc ion binding; carbon dioxide transport; integral component of membrane; chloride ion homeostasis; plasma membrane; bicarbonate transport; response to hypoxia; morphogenesis of an epithelium; basolateral plasma membrane; microvillus membrane; response to testosterone; response to drug; secretion; cell; cytosol; positive regulation of synaptic transmission, GABAergic; positive regulation of cellular pH reduction; regulation of chloride transport; nucleolus; regulation of transcription from RNA polymerase II promoter in response to hypoxia; hypotonic salinity response; cytoplasm; one-carbon metabolic process; myelin sheath; intracellular membrane-bounded organelle; phosphatidylinositol-mediated signaling; mitochondrion; anchored component of plasma membrane; arylesterase activity; angiotensin-activated signaling pathway; regulation of anion transport; apical part of cell;	GO:0004089; GO:0006885; GO:0008270; GO:0015670; GO:0016021; GO:0055064; GO:0005886; GO:0015701; GO:0001666; GO:0002009; GO:0016323; GO:0031528; GO:0033574; GO:0042493; GO:0046903; GO:0005623; GO:0005829; GO:0032230; GO:0032849; GO:2001225; GO:0005730; GO:0061418; GO:0042539; GO:0005737; GO:0006730; GO:0043209; GO:0043231; GO:0048015; GO:0005739; GO:0046658; GO:0004064; GO:0038166; GO:0044070; GO:0045177;
g19749.t1	267	UBP3_HUMAN Ubiquitin carboxyl-terminal hydrolase 3 (EC 3.4.19.12) (Deubiquitinating enzyme 3) (Ubiquitin thioesterase 3) (Ubiquitin-specific-processing protease 3) 4.30e-78	H0YYA0_TAEGU Ubiquitin carboxyl-terminal hydrolase (EC 3.4.19.12) 5.04e-80	CALBOR_R07061 B2GUZ1/0.0/UBP4_RAT Ubiquitin carboxyl-terminal hydrolase 4 OS=Rattus norvegicus OX=10116 GN=Usp4 PE=1 SV=1 6.53e-18	Ubiquitin carboxyl-terminal hydrolase	IPR038765; IPR018200; IPR028889; IPR001394;	negative regulation of transcription by RNA polymerase II; mitotic cell cycle; nuclear chromatin; RNA polymerase II cis-regulatory region sequence-specific DNA binding; thiol-dependent ubiquitin-specific protease activity; nucleus; nucleoplasm; DNA repair; ubiquitin-dependent protein catabolic process; zinc ion binding; histone deubiquitination; protein deubiquitination; regulation of protein stability; cytoplasmic ribonucleoprotein granule; histone binding; Flemming body; promoter-specific chromatin binding; cell cycle; chromosome segregation; thiol-dependent ubiquitinyl hydrolase activity; proteasome-mediated ubiquitin-dependent protein catabolic process; cell division; regulation of mitotic cell cycle spindle assembly checkpoint; negative regulation of ubiquitin protein ligase activity; spliceosomal tri-snRNP complex assembly; cytoplasm; lysosome; cytosol; plasma membrane; negative regulation of protein ubiquitination; adenosine receptor binding; protein localization to cell surface; identical protein binding; metal ion binding; central nervous system morphogenesis; cranial skeletal system development; cyclin binding; ubiquitin protein ligase binding; circadian regulation of gene expression; entrainment of circadian clock by photoperiod; locomotor rhythm; positive regulation of mitotic cell cycle; protein stabilization; cysteine-type endopeptidase activity; transforming growth factor beta receptor binding; transforming growth factor beta receptor signaling pathway; BMP signaling pathway; monoubiquitinated protein deubiquitination; histone H2B conserved C-terminal lysine deubiquitination; SMAD binding; pathway-restricted SMAD protein phosphorylation; ubiquitin modification-dependent histone binding; endoplasmic reticulum membrane; integral component of membrane; ubiquitin-dependent ERAD pathway; negative regulation of skeletal muscle tissue development; Hsp90 protein binding; regulation of cellular response to hypoxia; negative regulation of proteasomal protein catabolic process; regulation of ERAD pathway; Lys48-specific deubiquitinase activity;	GO:0000122; GO:0000278; GO:0000790; GO:0000978; GO:0004843; GO:0005634; GO:0005654; GO:0006281; GO:0006511; GO:0008270; GO:0016578; GO:0016579; GO:0031647; GO:0036464; GO:0042393; GO:0090543; GO:1990841; GO:0007049; GO:0007059; GO:0036459; GO:0043161; GO:0051301; GO:0090266; GO:1904667; GO:0000244; GO:0005737; GO:0005764; GO:0005829; GO:0005886; GO:0031397; GO:0031685; GO:0034394; GO:0042802; GO:0046872; GO:0021551; GO:1904888; GO:0030332; GO:0031625; GO:0032922; GO:0043153; GO:0045475; GO:0045931; GO:0050821; GO:0004197; GO:0005160; GO:0007179; GO:0030509; GO:0035520; GO:0035616; GO:0046332; GO:0060389; GO:0061649; GO:0005789; GO:0016021; GO:0030433; GO:0048642; GO:0051879; GO:1900037; GO:1901799; GO:1904292; GO:1990380;
g1975.t1	582	SHOC2_PONAB Leucine-rich repeat protein SHOC-2 (Protein soc-2 homolog) (Protein sur-8 homolog) 0.0	H0ZKA8_TAEGU Uncharacterized protein 0.0	CALBOR_R12062 Q8AVI4/0.0/SHOC2_XENLA Leucine-rich repeat protein SHOC-2 OS=Xenopus laevis OX=8355 GN=shoc2 PE=2 SV=1 0.0	Leucine rich repeat	IPR001611; IPR032675; IPR003591;	protein phosphatase type 1 complex; nucleus; nucleoplasm; cytoplasm; cytosol; protein phosphatase 1 binding; protein phosphatase binding; positive regulation of Ras protein signal transduction; Ras protein signal transduction; fibroblast growth factor receptor signaling pathway; protein phosphatase regulator activity; ErbB-2 class receptor binding; protein targeting; signal transduction; basolateral plasma membrane; nuclear speck; hemidesmosome; negative regulation of NF-kappaB transcription factor activity; response to muramyl dipeptide; response to lipopolysaccharide; negative regulation of nucleotide-binding oligomerization domain containing 2 signaling pathway; cellular response to tumor necrosis factor; negative regulation of monocyte chemotactic protein-1 production; postsynapse; glutamatergic synapse; regulation of postsynaptic membrane neurotransmitter receptor levels; neural tube closure; positive regulation of receptor recycling; cell-cell adherens junction; cell population proliferation; synaptic vesicle targeting; cell migration; cochlear nucleus development; cell leading edge; Scrib-APC-beta-catenin complex; establishment of apical/basal cell polarity; myelin sheath abaxonal region; post-anal tail morphogenesis; wound healing; presynaptic membrane; positive regulation of apoptotic process; cell-cell contact zone; postsynaptic membrane; negative regulation of mitotic cell cycle; synaptic vesicle endocytosis; positive chemotaxis; auditory receptor cell stereocilium organization; apoptotic process involved in morphogenesis; protein localization to adherens junction; activation of GTPase activity; cell-cell adhesion; catalytic activity; microtubule organizing center; brush border; multicellular organism development; actin cytoskeleton organization; actin filament severing; actin filament binding; GTP binding; inflammatory response; erythrocyte differentiation; ubiquitin protein ligase binding; negative regulation of toll-like receptor 2 signaling pathway; positive regulation of toll-like receptor 2 signaling pathway; negative regulation of toll-like receptor 4 signaling pathway; negative regulation of protein dephosphorylation; regulation of macrophage activation; innate immune response; positive regulation of JNK cascade; negative regulation of inflammatory response; protein phosphatase 2A binding; positive regulation of protein kinase B signaling; positive regulation of ERK1 and ERK2 cascade; negative regulation of protein localization to nucleus; positive regulation of p38MAPK cascade; endopeptidase activity; Golgi apparatus; activation of cysteine-type endopeptidase activity involved in apoptotic process; DNA damage response, signal transduction by p53 class mediator resulting in cell cycle arrest; extrinsic apoptotic signaling pathway via death domain receptors; protein autoprocessing; negative regulation of apoptotic process; regulation of I-kappaB kinase/NF-kappaB signaling; regulation of T cell anergy; entrainment of circadian clock; regulation of apoptotic process; regulation of JNK cascade; negative regulation of protein kinase B signaling; regulation of p38MAPK cascade; protein binding;	GO:0000164; GO:0005634; GO:0005654; GO:0005737; GO:0005829; GO:0008157; GO:0019903; GO:0046579; GO:0007265; GO:0008543; GO:0019888; GO:0005176; GO:0006605; GO:0007165; GO:0016323; GO:0016607; GO:0030056; GO:0032088; GO:0032495; GO:0032496; GO:0070433; GO:0071356; GO:0071638; GO:0098794; GO:0098978; GO:0099072; GO:0001843; GO:0001921; GO:0005913; GO:0008283; GO:0016080; GO:0016477; GO:0021747; GO:0031252; GO:0034750; GO:0035089; GO:0035748; GO:0036342; GO:0042060; GO:0042734; GO:0043065; GO:0044291; GO:0045211; GO:0045930; GO:0048488; GO:0050918; GO:0060088; GO:0060561; GO:0071896; GO:0090630; GO:0098609; GO:0003824; GO:0005815; GO:0005903; GO:0007275; GO:0030036; GO:0051014; GO:0051015; GO:0005525; GO:0006954; GO:0030218; GO:0031625; GO:0034136; GO:0034137; GO:0034144; GO:0035308; GO:0043030; GO:0045087; GO:0046330; GO:0050728; GO:0051721; GO:0051897; GO:0070374; GO:1900181; GO:1900745; GO:0004175; GO:0005794; GO:0006919; GO:0006977; GO:0008625; GO:0016540; GO:0043066; GO:0043122; GO:0002667; GO:0009649; GO:0042981; GO:0046328; GO:0051898; GO:1900744; GO:0005515;
g19750.t1	225	FXL22_MOUSE F-box and leucine-rich protein 22 7.31e-105	H0YYA4_TAEGU F-box and leucine rich repeat protein 22 6.99e-138	CALBOR_R10011 Q8C7B6/1e-106/FXL22_MOUSE F-box and leucine-rich protein 22 OS=Mus musculus OX=10090 GN=Fbxl22 PE=1 SV=1 1.51e-165	-NA-	IPR032675; IPR036047; IPR006553;	G2/M transition of mitotic cell cycle; nucleus; cytosol; SCF ubiquitin ligase complex; Z disc; SCF-dependent proteasomal ubiquitin-dependent protein catabolic process; proteasome-mediated ubiquitin-dependent protein catabolic process; regulation of cell cycle; ubiquitin protein ligase activity; protein ubiquitination; protein polyubiquitination; nucleolus; post-translational protein modification; ubiquitin-protein transferase activity; ubiquitin-dependent protein catabolic process; auxin-activated signaling pathway; lateral root formation; positive regulation of cell division; cellular response to auxin stimulus; cytoplasm; cellular bud neck contractile ring; mitotic cell cycle G1 arrest in response to pheromone; glucose metabolic process; cellular response to DNA damage stimulus; membrane; protein binding, bridging; cellular response to methylmercury; calmodulin binding; regulation of autophagy; regulation of phosphatidylinositol 3-kinase signaling; dorsal/ventral pattern formation; bone mineralization; positive regulation of BMP signaling pathway; behavioral fear response; Schaffer collateral - CA1 synapse; presynapse; glutamatergic synapse; regulation of protein catabolic process at presynapse, modulating synaptic transmission; regulation of synaptic vesicle exocytosis; protein monoubiquitination; protein phosphatase binding; phosphatidylinositol 3-kinase regulatory subunit binding; modulation by host of viral RNA genome replication; centrosome; cell population proliferation; protein binding;	GO:0000086; GO:0005634; GO:0005829; GO:0019005; GO:0030018; GO:0031146; GO:0043161; GO:0051726; GO:0061630; GO:0016567; GO:0000209; GO:0005730; GO:0043687; GO:0004842; GO:0006511; GO:0009734; GO:0010311; GO:0051781; GO:0071365; GO:0005737; GO:0000142; GO:0000751; GO:0006006; GO:0006974; GO:0016020; GO:0030674; GO:0071406; GO:0005516; GO:0010506; GO:0014066; GO:0009953; GO:0030282; GO:0030513; GO:0001662; GO:0098685; GO:0098793; GO:0098978; GO:0099575; GO:2000300; GO:0006513; GO:0019903; GO:0036312; GO:0044830; GO:0005813; GO:0008283; GO:0005515;
g19751.t1	4872	HERC1_HUMAN Probable E3 ubiquitin-protein ligase HERC1 (EC 2.3.2.26) (HECT domain and RCC1-like domain-containing protein 1) (HECT-type E3 ubiquitin transferase HERC1) (p532) (p619) 0.0	H0YYD4_TAEGU Uncharacterized protein 0.0	CALBOR_R02821 Q15751/0.0/HERC1_HUMAN Probable E3 ubiquitin-protein ligase HERC1 OS=Homo sapiens OX=9606 GN=HERC1 PE=1 SV=2 0.0	WD domain, G-beta repeat	IPR000408; IPR001680; IPR035768; IPR000569; IPR036322; IPR015943; IPR003877; IPR001870; IPR009091; IPR013320; IPR035983; IPR019775; IPR017986;	ubiquitin-protein transferase activity; ARF guanyl-nucleotide exchange factor activity; cytoplasm; Golgi apparatus; cytosol; negative regulation of autophagy; membrane; cerebellar Purkinje cell differentiation; neuron projection development; neuromuscular process controlling balance; chromatin; chromatin binding; guanyl-nucleotide exchange factor activity; nucleus; response to UV; plastid; entrainment of circadian clock; photoreceptor activity; response to UV-B; protein-chromophore linkage; identical protein binding; protein homodimerization activity; protein binding;	GO:0004842; GO:0005086; GO:0005737; GO:0005794; GO:0005829; GO:0010507; GO:0016020; GO:0021702; GO:0031175; GO:0050885; GO:0000785; GO:0003682; GO:0005085; GO:0005634; GO:0009411; GO:0009536; GO:0009649; GO:0009881; GO:0010224; GO:0018298; GO:0042802; GO:0042803; GO:0005515;
g19752.t1	487	DAPK3_HUMAN Death-associated protein kinase 3 (DAP kinase 3) (EC 2.7.11.1) (DAP-like kinase) (Dlk) (MYPT1 kinase) (Zipper-interacting protein kinase) (ZIP-kinase) 0.0	H0YRX5_TAEGU Protein kinase domain-containing protein 0.0	CALBOR_R00814 O43293/0.0/DAPK3_HUMAN Death-associated protein kinase 3 OS=Homo sapiens OX=9606 GN=DAPK3 PE=1 SV=1 0.0	Protein kinase domain	IPR000719; IPR011009; IPR008271;	protein serine/threonine kinase activity; ATP binding; nucleus; nucleoplasm; cytoplasm; actin filament; chromatin organization; regulation of transcription, DNA-templated; protein phosphorylation; apoptotic process; regulation of smooth muscle contraction; regulation of mitotic nuclear division; regulation of mitotic cell cycle; protein C-terminus binding; cAMP response element binding protein binding; regulation of cell shape; regulation of autophagy; PML body; Rho GTPase binding; negative regulation of translation; neuron differentiation; positive regulation of cell migration; intracellular signal transduction; identical protein binding; protein homodimerization activity; regulation of apoptotic process; positive regulation of apoptotic process; regulation of myosin II filament organization; leucine zipper domain binding; membrane raft; protein autophosphorylation; regulation of focal adhesion assembly; cellular response to interferon-gamma; positive regulation of canonical Wnt signaling pathway; apoptotic signaling pathway; regulation of cell motility; regulation of actin cytoskeleton reorganization; positive regulation of extrinsic apoptotic signaling pathway in absence of ligand; chromosome, centromeric region; microtubule organizing center; kinase activity; calmodulin binding; Golgi apparatus; cytoplasmic vesicle; autophagosome lumen; intracellular membrane-bounded organelle; anoikis; positive regulation of neutrophil chemotaxis; neutrophil migration; positive regulation of eosinophil chemotaxis; regulation of intrinsic apoptotic signaling pathway; protein kinase activity; calmodulin-dependent protein kinase activity; GTP binding; plasma membrane; extrinsic apoptotic signaling pathway via death domain receptors; positive regulation of autophagy; actin cytoskeleton; syntaxin-1 binding; negative regulation of apoptotic process; positive regulation of cysteine-type endopeptidase activity involved in apoptotic process; cellular response to hydroperoxide; regulation of NMDA receptor activity; cytosol; negative regulation of extrinsic apoptotic signaling pathway via death domain receptors; cytoskeleton; signal transduction; multicellular organism development; innate immune response; metal ion binding; endoplasmic reticulum-Golgi intermediate compartment; programmed cell death; positive regulation of fibroblast apoptotic process; nuclear speck; regulation of reactive oxygen species metabolic process; regulation of vascular permeability involved in acute inflammatory response; myosin light chain kinase activity; sarcomere organization; cellular response to interleukin-1; Rho guanyl-nucleotide exchange factor activity; regulation of Rho protein signal transduction; nucleocytoplasmic transport; negative regulation of protein binding; positive regulation of peptidyl-serine phosphorylation; positive regulation of transcription by RNA polymerase II; positive regulation of protein export from nucleus; positive regulation of muscle cell differentiation; positive regulation of synapse structural plasticity; positive regulation of syncytium formation by plasma membrane fusion; positive regulation of dendritic spine development; positive regulation of protein serine/threonine kinase activity; positive regulation of protein acetylation;	GO:0004674; GO:0005524; GO:0005634; GO:0005654; GO:0005737; GO:0005884; GO:0006325; GO:0006355; GO:0006468; GO:0006915; GO:0006940; GO:0007088; GO:0007346; GO:0008022; GO:0008140; GO:0008360; GO:0010506; GO:0016605; GO:0017048; GO:0017148; GO:0030182; GO:0030335; GO:0035556; GO:0042802; GO:0042803; GO:0042981; GO:0043065; GO:0043519; GO:0043522; GO:0045121; GO:0046777; GO:0051893; GO:0071346; GO:0090263; GO:0097190; GO:2000145; GO:2000249; GO:2001241; GO:0000775; GO:0005815; GO:0016301; GO:0005516; GO:0005794; GO:0031410; GO:0034423; GO:0043231; GO:0043276; GO:0090023; GO:1990266; GO:2000424; GO:2001242; GO:0004672; GO:0004683; GO:0005525; GO:0005886; GO:0008625; GO:0010508; GO:0015629; GO:0017075; GO:0043066; GO:0043280; GO:0071447; GO:2000310; GO:0005829; GO:1902042; GO:0005856; GO:0007165; GO:0007275; GO:0045087; GO:0046872; GO:0005793; GO:0012501; GO:2000271; GO:0016607; GO:2000377; GO:0002528; GO:0004687; GO:0045214; GO:0071347; GO:0005089; GO:0035023; GO:0006913; GO:0032091; GO:0033138; GO:0045944; GO:0046827; GO:0051149; GO:0051835; GO:0060143; GO:0060999; GO:0071902; GO:1901985;
g19753.t1	315	TBD2B_HUMAN TBC1 domain family member 2B 0.0	H0YYF8_TAEGU TBC1 domain family member 2B 0.0	CALBOR_R08583 Q9UPU7/0.0/TBD2B_HUMAN TBC1 domain family member 2B OS=Homo sapiens OX=9606 GN=TBC1D2B PE=1 SV=2 0.0	Rab-GTPase-TBC domain	IPR035969; IPR000195;	GTPase activator activity; cytosol; intracellular protein transport; Rab GTPase binding; activation of GTPase activity; nucleus; cell junction; cytoplasmic vesicle; positive regulation of GTPase activity; cadherin binding; nucleoplasm; gap junction; cell cycle arrest; regulation of Rab protein signal transduction; Rap protein signal transduction; positive regulation of protein catabolic process; plasma membrane to endosome transport; cytoplasm; calcium ion binding; Golgi apparatus; retrograde transport, endosome to Golgi; early endosome; cilium; regulation of protein localization;	GO:0005096; GO:0005829; GO:0006886; GO:0017137; GO:0090630; GO:0005634; GO:0030054; GO:0031410; GO:0043547; GO:0045296; GO:0005654; GO:0005921; GO:0007050; GO:0032483; GO:0032486; GO:0045732; GO:0048227; GO:0005737; GO:0005509; GO:0005794; GO:0042147; GO:0005769; GO:0005929; GO:0032880;
g19754.t1	637	TBD2B_HUMAN TBC1 domain family member 2B 0.0	H0YYF8_TAEGU TBC1 domain family member 2B 0.0	CALBOR_R08583 Q9UPU7/0.0/TBD2B_HUMAN TBC1 domain family member 2B OS=Homo sapiens OX=9606 GN=TBC1D2B PE=1 SV=2 0.0	PH domain	IPR001849; IPR011993;	GTPase activator activity; cytosol; intracellular protein transport; Rab GTPase binding; activation of GTPase activity; nucleus; cell junction; cytoplasmic vesicle; positive regulation of GTPase activity; cadherin binding; nucleoplasm;	GO:0005096; GO:0005829; GO:0006886; GO:0017137; GO:0090630; GO:0005634; GO:0030054; GO:0031410; GO:0043547; GO:0045296; GO:0005654;
g19755.t1	169	CIB2_MOUSE Calcium and integrin-binding family member 2 (Kinase-interacting protein 2) (KIP 2) 4.58e-84	H0YYG7_TAEGU Uncharacterized protein 4.93e-110	CALBOR_R00747 Q9Z309/9e-85/CIB2_MOUSE Calcium and integrin-binding family member 2 OS=Mus musculus OX=10090 GN=Cib2 PE=1 SV=1 7.30e-116	EF-hand domain pair	IPR018247; IPR002048; IPR011992;	magnesium ion binding; photoreceptor outer segment; photoreceptor inner segment; integrin binding; calcium ion binding; cell; cytoplasm; muscle tendon junction; positive regulation of cytosolic calcium ion concentration; neuromuscular junction; stereocilium; cuticular plate; sarcolemma; protein homodimerization activity; protein-containing complex binding; photoreceptor cell maintenance; calcium ion homeostasis; cellular response to ATP; blood microparticle; angiogenesis; negative regulation of protein phosphorylation; positive regulation of protein phosphorylation; positive regulation of cell-matrix adhesion; response to ischemia; nucleus; nucleoplasm; endoplasmic reticulum; Golgi apparatus; centrosome; plasma membrane; double-strand break repair; apoptotic process; cellular response to DNA damage stimulus; negative regulation of microtubule depolymerization; endomitotic cell cycle; cell adhesion; spermatid development; protein C-terminus binding; positive regulation of cell population proliferation; negative regulation of cell population proliferation; calcium-dependent protein kinase inhibitor activity; negative regulation of neuron projection development; membrane; apical plasma membrane; Ras GTPase binding; protein kinase binding; lamellipodium; platelet formation; protein serine/threonine kinase inhibitor activity; positive regulation of cell growth; positive regulation of cell migration; dendrite; growth cone; cytoplasmic microtubule organization; vesicle; filopodium tip; ruffle membrane; positive regulation of cell adhesion mediated by integrin; thrombopoietin-mediated signaling pathway; regulation of cell population proliferation; neuron projection; neuronal cell body; negative regulation of apoptotic process; positive regulation of catalytic activity; perikaryon; protein membrane anchor; ion channel binding; negative regulation of megakaryocyte differentiation; perinuclear region of cytoplasm; positive regulation of NF-kappaB transcription factor activity; cell division; regulation of cell division; negative regulation of protein kinase B signaling; extracellular exosome; positive regulation of ERK1 and ERK2 cascade; positive regulation of calcineurin-NFAT signaling cascade; cellular response to tumor necrosis factor; cellular response to growth factor stimulus; positive regulation of protein serine/threonine kinase activity; cell periphery; positive regulation of cell migration involved in sprouting angiogenesis; positive regulation of protein targeting to membrane; extrinsic apoptotic signaling pathway; positive regulation of substrate adhesion-dependent cell spreading; positive regulation of protein localization to plasma membrane; cellular response to nerve growth factor stimulus; positive regulation of male germ cell proliferation; microtubule organizing center; cell cycle; integrin-mediated signaling pathway; spermatogenesis; cell differentiation; axon; branching involved in blood vessel morphogenesis; epithelial to mesenchymal transition; phosphoprotein phosphatase activity; calcineurin complex; protein import into nucleus; heart development; phosphatase binding; myelination in peripheral nervous system; calcineurin-NFAT signaling cascade; lung epithelial cell differentiation; Schaffer collateral - CA1 synapse; parallel fiber to Purkinje cell synapse; postsynapse; glutamatergic synapse; regulation of postsynaptic neurotransmitter receptor internalization; postsynaptic modulation of chemical synaptic transmission; negative regulation of phosphatase activity; negative regulation of NF-kappaB transcription factor activity; positive regulation of sodium:proton antiporter activity; negative regulation of protein import into nucleus; calcium-dependent protein binding; regulation of intracellular pH; negative regulation of calcineurin-NFAT signaling cascade; regulation of neuron death; G2/M transition of mitotic cell cycle; voltage-gated potassium channel complex; calcium-mediated signaling; myelin sheath; positive regulation of DNA binding; actin binding; identical protein binding; cellular response to calcium ion; regulation of voltage-gated calcium channel activity;	GO:0000287; GO:0001750; GO:0001917; GO:0005178; GO:0005509; GO:0005623; GO:0005737; GO:0005927; GO:0007204; GO:0031594; GO:0032420; GO:0032437; GO:0042383; GO:0042803; GO:0044877; GO:0045494; GO:0055074; GO:0071318; GO:0072562; GO:0001525; GO:0001933; GO:0001934; GO:0001954; GO:0002931; GO:0005634; GO:0005654; GO:0005783; GO:0005794; GO:0005813; GO:0005886; GO:0006302; GO:0006915; GO:0006974; GO:0007026; GO:0007113; GO:0007155; GO:0007286; GO:0008022; GO:0008284; GO:0008285; GO:0008427; GO:0010977; GO:0016020; GO:0016324; GO:0017016; GO:0019901; GO:0030027; GO:0030220; GO:0030291; GO:0030307; GO:0030335; GO:0030425; GO:0030426; GO:0031122; GO:0031982; GO:0032433; GO:0032587; GO:0033630; GO:0038163; GO:0042127; GO:0043005; GO:0043025; GO:0043066; GO:0043085; GO:0043204; GO:0043495; GO:0044325; GO:0045653; GO:0048471; GO:0051092; GO:0051301; GO:0051302; GO:0051898; GO:0070062; GO:0070374; GO:0070886; GO:0071356; GO:0071363; GO:0071902; GO:0071944; GO:0090050; GO:0090314; GO:0097191; GO:1900026; GO:1903078; GO:1990090; GO:2000256; GO:0005815; GO:0007049; GO:0007229; GO:0007283; GO:0030154; GO:0030424; GO:0001569; GO:0001837; GO:0004721; GO:0005955; GO:0006606; GO:0007507; GO:0019902; GO:0022011; GO:0033173; GO:0060487; GO:0098685; GO:0098688; GO:0098794; GO:0098978; GO:0099149; GO:0099170; GO:0010923; GO:0032088; GO:0032417; GO:0042308; GO:0048306; GO:0051453; GO:0070885; GO:1901214; GO:0000086; GO:0008076; GO:0019722; GO:0043209; GO:0043388; GO:0003779; GO:0042802; GO:0071277; GO:1901385;
g19756.t1	366	IDH3A_MOUSE Isocitrate dehydrogenase [NAD] subunit alpha, mitochondrial (EC 1.1.1.41) (Isocitric dehydrogenase subunit alpha) (NAD(+)-specific ICDH subunit alpha) 0.0	H0YYJ9_TAEGU Isocitrate dehydrogenase [NAD] subunit, mitochondrial 0.0	CALBOR_R11329 Q9D6R2/0.0/IDH3A_MOUSE Isocitrate dehydrogenase [NAD] subunit alpha, mitochondrial OS=Mus musculus OX=10090 GN=Idh3a PE=1 SV=1 0.0	Isocitrate/isopropylmalate dehydrogenase	IPR004434; IPR019818; IPR024084;	magnesium ion binding; isocitrate dehydrogenase (NAD+) activity; mitochondrion; tricarboxylic acid cycle; isocitrate metabolic process; 2-oxoglutarate metabolic process; NADH metabolic process; myelin sheath; NAD binding; mitochondrial isocitrate dehydrogenase complex (NAD+); nucleus; mitochondrial matrix; carbohydrate metabolic process; ATP binding; plasma membrane; zinc ion binding; oxidoreductase activity, acting on the CH-OH group of donors, NAD or NADP as acceptor; oxidation-reduction process;	GO:0000287; GO:0004449; GO:0005739; GO:0006099; GO:0006102; GO:0006103; GO:0006734; GO:0043209; GO:0051287; GO:0005962; GO:0005634; GO:0005759; GO:0005975; GO:0005524; GO:0005886; GO:0008270; GO:0016616; GO:0055114;
g19757.t1	779	ACBG1_HUMAN Long-chain-fatty-acid--CoA ligase ACSBG1 (EC 6.2.1.3) (Acyl-CoA synthetase bubblegum family member 1) (hBG1) (hsBG) (hsBGM) (Lipidosin) 0.0	H0YQ21_TAEGU Acyl-CoA synthetase bubblegum family member 2 0.0	CALBOR_R06809 Q96GR2/0.0/ACBG1_HUMAN Long-chain-fatty-acid--CoA ligase ACSBG1 OS=Homo sapiens OX=9606 GN=ACSBG1 PE=2 SV=2 0.0	AMP-binding enzyme	IPR000873; IPR020845;	very long-chain fatty acid metabolic process; long-chain fatty acid metabolic process; acyl-CoA ligase activity; long-chain fatty acid-CoA ligase activity; ATP binding; cytoplasm; endoplasmic reticulum; cytosol; plasma membrane; cytoplasmic vesicle; very long-chain fatty acid-CoA ligase activity; long-chain fatty-acyl-CoA biosynthetic process; myelination; response to glucocorticoid; decanoate-CoA ligase activity; ovarian follicle atresia; long-chain fatty acid biosynthetic process; arachidonate-CoA ligase activity; mitochondrion; fatty acid metabolic process; fatty acid beta-oxidation; multicellular organism development; spermatogenesis; membrane; cell differentiation; acyl-CoA hydrolase activity; nucleolus; integral component of membrane; catalytic activity; lipid biosynthetic process; adiponectin-activated signaling pathway; long-chain fatty acid import into cell; positive regulation of protein serine/threonine kinase activity; positive regulation of cold-induced thermogenesis; lipid droplet; mitochondria-associated endoplasmic reticulum membrane; Golgi apparatus; protein kinase binding; protein domain specific binding; very-low-density lipoprotein particle assembly; positive regulation of Golgi to plasma membrane protein transport; perinuclear region of cytoplasm; positive regulation of secretion; positive regulation of phosphatidylcholine biosynthetic process; fatty acid biosynthetic process; malonyl-CoA synthetase activity; malonate catabolic process; medium-chain fatty acid-CoA ligase activity;	GO:0000038; GO:0001676; GO:0003996; GO:0004467; GO:0005524; GO:0005737; GO:0005783; GO:0005829; GO:0005886; GO:0031410; GO:0031957; GO:0035338; GO:0042552; GO:0051384; GO:0102391; GO:0001552; GO:0042759; GO:0047676; GO:0005739; GO:0006631; GO:0006635; GO:0007275; GO:0007283; GO:0016020; GO:0030154; GO:0047617; GO:0005730; GO:0016021; GO:0003824; GO:0008610; GO:0033211; GO:0044539; GO:0071902; GO:0120162; GO:0005811; GO:0044233; GO:0005794; GO:0019901; GO:0019904; GO:0034379; GO:0042998; GO:0048471; GO:0051047; GO:2001247; GO:0006633; GO:0090409; GO:0090410; GO:0031956;
g19758.t1	398	DNJA4_MOUSE DnaJ homolog subfamily A member 4 (MmDjA4) 0.0	H0YYM4_TAEGU DnaJ heat shock protein family (Hsp40) member A4 0.0	CALBOR_R03368 Q9JMC3/0.0/DNJA4_MOUSE DnaJ homolog subfamily A member 4 OS=Mus musculus OX=10090 GN=Dnaja4 PE=1 SV=1 0.0	DnaJ central domain	IPR001623; IPR002939; IPR012724; IPR008971; IPR036410; IPR036869; IPR001305; IPR018253;	ATP binding; cytosol; response to heat; negative regulation of endothelial cell migration; positive regulation of gene expression; membrane; heat shock protein binding; protein refolding; metal ion binding; unfolded protein binding; chaperone binding; negative regulation of inclusion body assembly; G protein-coupled receptor binding; ATPase activator activity; nucleus; mitochondrion; protein folding; response to unfolded protein; spermatogenesis; microtubule cytoskeleton; flagellated sperm motility; androgen receptor signaling pathway; Hsp70 protein binding; Tat protein binding; negative regulation of protein ubiquitination; ubiquitin protein ligase binding; DNA damage response, detection of DNA damage; positive regulation of apoptotic process; negative regulation of apoptotic process; negative regulation of JUN kinase activity; perinuclear region of cytoplasm; low-density lipoprotein particle receptor binding; regulation of protein transport; C3HC4-type RING finger domain binding; extracellular exosome; protein localization to mitochondrion; cytoplasmic side of endoplasmic reticulum membrane; toxin transport; negative regulation of establishment of protein localization to mitochondrion; negative regulation of nitrosative stress-induced intrinsic apoptotic signaling pathway; endoplasmic reticulum; positive regulation of cell population proliferation; negative regulation of transcription by RNA polymerase II; nucleoplasm; plasma membrane; signaling receptor binding; extracellular space; cytoplasm; mRNA modification; negative regulation of neurogenesis; axoneme; sperm connecting piece; axonemal central apparatus assembly;	GO:0005524; GO:0005829; GO:0009408; GO:0010596; GO:0010628; GO:0016020; GO:0031072; GO:0042026; GO:0046872; GO:0051082; GO:0051087; GO:0090084; GO:0001664; GO:0001671; GO:0005634; GO:0005739; GO:0006457; GO:0006986; GO:0007283; GO:0015630; GO:0030317; GO:0030521; GO:0030544; GO:0030957; GO:0031397; GO:0031625; GO:0042769; GO:0043065; GO:0043066; GO:0043508; GO:0048471; GO:0050750; GO:0051223; GO:0055131; GO:0070062; GO:0070585; GO:0098554; GO:1901998; GO:1903748; GO:1905259; GO:0005783; GO:0008284; GO:0000122; GO:0005654; GO:0005886; GO:0005102; GO:0005615; GO:0005737; GO:0016556; GO:0050768; GO:0005930; GO:0097224; GO:1904158;
g19759.t1	331	WDR61_CHICK WD repeat-containing protein 61 0.0	B5FXC7_TAEGU Putative recombination protein REC14 0.0	CALBOR_R06810 Q5ZJH5/0.0/WDR61_CHICK WD repeat-containing protein 61 OS=Gallus gallus OX=9031 GN=WDR61 PE=2 SV=1 0.0	WD domain, G-beta repeat	IPR001680; IPR019775; IPR015943; IPR020472; IPR036322; IPR017986;	nucleus; cytoplasm; Cdc73/Paf1 complex; positive regulation of transcription elongation from RNA polymerase II promoter; transcriptionally active chromatin; negative regulation of myeloid cell differentiation; positive regulation of transcription by RNA polymerase II; positive regulation of histone H3-K4 methylation; Ski complex; histone H3-K4 trimethylation; positive regulation of histone H3-K79 methylation; Wnt signaling pathway; nucleoplasm; cytosol; transcription by RNA polymerase II; transcription elongation from RNA polymerase II promoter; protein ubiquitination; exonucleolytic catabolism of deadenylated mRNA; plasma membrane; flower development; negative regulation of flower development; histone H3-K36 methylation; posttranscriptional gene silencing; histone H3-K4 methylation; Cul4-RING E3 ubiquitin ligase complex; positive regulation of wax biosynthetic process; establishment of mitotic spindle orientation; astral microtubule; kinetochore; ameboidal-type cell migration; acrosome assembly; neuron migration; positive regulation of cytokine-mediated signaling pathway; cell; nuclear envelope; centrosome; microtubule associated complex; cell cortex; chemical synaptic transmission; neuroblast proliferation; learning or memory; microtubule binding; retrograde axonal transport; adult locomotory behavior; protein secretion; transmission of nerve impulse; corpus callosum morphogenesis; hippocampus development; layer formation in cerebral cortex; actin cytoskeleton organization; microtubule organizing center organization; cell leading edge; motile cilium; stereocilium; osteoclast development; positive regulation of embryonic development; establishment of planar polarity of embryonic epithelium; protein homodimerization activity; regulation of GTPase activity; cortical microtubule organization; synapse; negative regulation of JNK cascade; vesicle transport along microtubule; perinuclear region of cytoplasm; brain morphogenesis; neuromuscular process controlling balance; microtubule sliding; nuclear envelope disassembly; phosphoprotein binding; cell division; maintenance of centrosome location; auditory receptor cell development; positive regulation of dendritic spine morphogenesis; regulation of microtubule cytoskeleton organization; dynein complex binding; cochlea development; microtubule cytoskeleton organization involved in establishment of planar polarity; axon cytoplasm; spindle pole; growth plate cartilage chondrocyte development; centriole; mitotic spindle organization; spermatogenesis; positive regulation of centrosome duplication; ciliary basal body; non-motile cilium assembly; microtubule; negative regulation of microtubule depolymerization; cell cycle; katanin complex; microtubule-severing ATPase activity; axon; positive regulation of microtubule depolymerization; protein heterodimerization activity; retina homeostasis; cell population proliferation; cilium assembly; mRNA splicing, via spliceosome; U2-type precatalytic spliceosome; nuclear chromatin; DNA-binding transcription factor activity; histone acetyltransferase activity; transcription factor TFIID complex; transcription initiation from RNA polymerase II promoter; actin cytoskeleton; RNA polymerase II general transcription initiation factor activity; transcription factor TFTC complex; identical protein binding; transcription regulatory region DNA binding; protein dimerization activity; protein binding;	GO:0005634; GO:0005737; GO:0016593; GO:0032968; GO:0035327; GO:0045638; GO:0045944; GO:0051571; GO:0055087; GO:0080182; GO:2001162; GO:0016055; GO:0005654; GO:0005829; GO:0006366; GO:0006368; GO:0016567; GO:0043928; GO:0005886; GO:0009908; GO:0009910; GO:0010452; GO:0016441; GO:0051568; GO:0080008; GO:1904278; GO:0000132; GO:0000235; GO:0000776; GO:0001667; GO:0001675; GO:0001764; GO:0001961; GO:0005623; GO:0005635; GO:0005813; GO:0005875; GO:0005938; GO:0007268; GO:0007405; GO:0007611; GO:0008017; GO:0008090; GO:0008344; GO:0009306; GO:0019226; GO:0021540; GO:0021766; GO:0021819; GO:0030036; GO:0031023; GO:0031252; GO:0031514; GO:0032420; GO:0036035; GO:0040019; GO:0042249; GO:0042803; GO:0043087; GO:0043622; GO:0045202; GO:0046329; GO:0047496; GO:0048471; GO:0048854; GO:0050885; GO:0051012; GO:0051081; GO:0051219; GO:0051301; GO:0051661; GO:0060117; GO:0061003; GO:0070507; GO:0070840; GO:0090102; GO:0090176; GO:1904115; GO:0000922; GO:0003431; GO:0005814; GO:0007052; GO:0007283; GO:0010825; GO:0036064; GO:1905515; GO:0005874; GO:0007026; GO:0007049; GO:0008352; GO:0008568; GO:0030424; GO:0031117; GO:0046982; GO:0001895; GO:0008283; GO:0060271; GO:0000398; GO:0071005; GO:0000790; GO:0003700; GO:0004402; GO:0005669; GO:0006367; GO:0015629; GO:0016251; GO:0033276; GO:0042802; GO:0044212; GO:0046983; GO:0005515;
g1976.t1	427	ADA2A_PIG Alpha-2A adrenergic receptor (Alpha-2A adrenoreceptor) (Alpha-2A adrenoceptor) (Alpha-2AAR) 0.0	H0ZKB3_TAEGU Adrenoceptor alpha 2A 0.0	CALBOR_R12061 P18871/0.0/ADA2A_PIG Alpha-2A adrenergic receptor OS=Sus scrofa OX=9823 GN=ADRA2A PE=1 SV=1 0.0	7 transmembrane receptor (rhodopsin family)	IPR001946; IPR017452; IPR000276; IPR002233;	adrenergic receptor activity; alpha2-adrenergic receptor activity; integral component of plasma membrane; regulation of smooth muscle contraction; adenylate cyclase-modulating G protein-coupled receptor signaling pathway; adenylate cyclase-activating G protein-coupled receptor signaling pathway; adenylate cyclase-inhibiting G protein-coupled receptor signaling pathway; regulation of vasoconstriction; platelet activation; alpha-1B adrenergic receptor binding; positive regulation of potassium ion transport; protein heterodimerization activity; epinephrine binding; negative regulation of calcium ion transport; adenylate cyclase-activating adrenergic receptor signaling pathway; negative regulation of calcium ion transmembrane transporter activity; acute inflammatory response; cytoplasm; plasma membrane; DNA replication; signal transduction; G protein-coupled receptor signaling pathway; female pregnancy; glucose homeostasis; neuronal cell body; axon terminus; synapse; negative regulation of calcium ion-dependent exocytosis; thermoception; negative regulation of insulin secretion involved in cellular response to glucose stimulus; negative regulation of uterine smooth muscle contraction; positive regulation of blood vessel diameter; glutamatergic synapse; GABA-ergic synapse; integral component of postsynaptic membrane; integral component of presynaptic active zone membrane; integral component of postsynaptic density membrane; integral component of membrane; positive regulation of cytokine production; Ras protein signal transduction; Rho protein signal transduction; positive regulation of cell population proliferation; negative regulation of norepinephrine secretion; basolateral plasma membrane; protein kinase binding; actin cytoskeleton organization; positive regulation of cell migration; alpha-2C adrenergic receptor binding; thioesterase binding; activation of protein kinase activity; activation of protein kinase B activity; heterotrimeric G-protein binding; negative regulation of epinephrine secretion; cellular response to hormone stimulus; receptor transactivation; identical protein binding; protein homodimerization activity; receptor complex; positive regulation of MAP kinase activity; positive regulation of MAPK cascade; positive regulation of epidermal growth factor-activated receptor activity; negative regulation of insulin secretion; regulation of insulin secretion; intestinal absorption; negative regulation of lipid catabolic process; positive regulation of membrane protein ectodomain proteolysis; norepinephrine binding; adrenergic receptor signaling pathway; adenylate cyclase-inhibiting adrenergic receptor signaling pathway; phospholipase C-activating adrenergic receptor signaling pathway; positive regulation of wound healing; fear response; dopaminergic synapse; regulation of synaptic vesicle exocytosis; activation of MAPK activity; regulation of vascular smooth muscle contraction; cell-cell signaling; cell surface; positive regulation of neuron differentiation; positive regulation of blood pressure; positive regulation of uterine smooth muscle contraction; alpha-2A adrenergic receptor binding; G protein-coupled receptor internalization; G protein-coupled serotonin receptor activity; adenylate cyclase-inhibiting serotonin receptor signaling pathway; protein kinase C-activating G protein-coupled receptor signaling pathway; chemical synaptic transmission; drug binding; negative regulation of serotonin secretion; vasoconstriction; bone remodeling; regulation of behavior; serotonin binding; cellular response to alkaloid; cellular response to temperature stimulus; integral component of presynaptic membrane; serotonergic synapse; positive regulation of vascular smooth muscle cell proliferation; smooth muscle contraction; response to toxic substance; regulation of locomotion; behavioral fear response; cell population proliferation; regulation of serotonin secretion; exploration behavior; regulation of dopamine metabolic process; serotonin metabolic process; regulation of hormone secretion; receptor-receptor interaction; alpha1-adrenergic receptor activity; nuclear membrane; regulation of cardiac muscle contraction; dopamine neurotransmitter receptor activity, coupled via Gi/Go; response to amphetamine; regulation of blood volume by renin-angiotensin; G protein-coupled receptor activity; cell; cellular calcium ion homeostasis; adenylate cyclase-activating dopamine receptor signaling pathway; adenylate cyclase-inhibiting dopamine receptor signaling pathway; locomotory behavior; visual learning; regulation of dopamine secretion; regulation of lipid metabolic process; positive regulation of cytokinesis; circadian regulation of gene expression; response to histamine; regulation of multicellular organism growth; response to morphine; response to ethanol; negative regulation of blood pressure; behavioral response to cocaine; negative regulation of oligodendrocyte differentiation; arachidonic acid secretion; negative regulation of protein secretion; musculoskeletal movement, spinal reflex action; regulation of neurotransmitter uptake; negative regulation of protein kinase B signaling; prepulse inhibition; negative regulation of dopamine receptor signaling pathway; positive regulation of dopamine receptor signaling pathway; temperature homeostasis; nervous system process involved in regulation of systemic arterial blood pressure; regulation of heart rate; regulation of sodium ion transport; positive regulation of neuroblast proliferation; neuron-neuron synaptic transmission; axonogenesis; sensory perception of smell; grooming behavior; adult walking behavior; feeding behavior; protein localization; negative regulation of cell population proliferation; cerebral cortex GABAergic interneuron migration; adenohypophysis development; negative regulation of cell migration; axon; dendrite; peristalsis; regulation of synaptic transmission, GABAergic; dopamine binding; positive regulation of urine volume; positive regulation of renal sodium excretion; positive regulation of multicellular organism growth; dopamine metabolic process; regulation of potassium ion transport; pigmentation; negative regulation of innate immune response; behavioral response to ethanol; regulation of long-term neuronal synaptic plasticity; branching morphogenesis of a nerve; positive regulation of dopamine uptake involved in synaptic transmission; negative regulation of synaptic transmission, glutamatergic; positive regulation of growth hormone secretion; phospholipase C-activating dopamine receptor signaling pathway; ciliary membrane; non-motile cilium; positive regulation of glial cell-derived neurotrophic factor secretion; cellular response to dopamine; negative regulation of neuronal action potential; negative regulation of heart rate involved in baroreceptor response to increased systemic arterial blood pressure; norepinephrine-epinephrine vasoconstriction involved in regulation of systemic arterial blood pressure; positive regulation of heart rate by epinephrine-norepinephrine; positive regulation of the force of heart contraction by epinephrine-norepinephrine; phospholipase C-activating G protein-coupled receptor signaling pathway; adult heart development; negative regulation of autophagy; positive regulation of cardiac muscle hypertrophy; positive regulation of smooth muscle contraction; cell growth involved in cardiac muscle cell development; neuron-glial cell signaling; positive regulation of non-membrane spanning protein tyrosine kinase activity;	GO:0004935; GO:0004938; GO:0005887; GO:0006940; GO:0007188; GO:0007189; GO:0007193; GO:0019229; GO:0030168; GO:0031692; GO:0043268; GO:0046982; GO:0051379; GO:0051926; GO:0071880; GO:1901020; GO:0002526; GO:0005737; GO:0005886; GO:0006260; GO:0007165; GO:0007186; GO:0007565; GO:0042593; GO:0043025; GO:0043679; GO:0045202; GO:0045955; GO:0050955; GO:0061179; GO:0070473; GO:0097755; GO:0098978; GO:0098982; GO:0099055; GO:0099059; GO:0099061; GO:0016021; GO:0001819; GO:0007265; GO:0007266; GO:0008284; GO:0010700; GO:0016323; GO:0019901; GO:0030036; GO:0030335; GO:0031696; GO:0031996; GO:0032147; GO:0032148; GO:0032795; GO:0032811; GO:0032870; GO:0035624; GO:0042802; GO:0042803; GO:0043235; GO:0043406; GO:0043410; GO:0045741; GO:0046676; GO:0050796; GO:0050892; GO:0050995; GO:0051044; GO:0051380; GO:0071875; GO:0071881; GO:0071882; GO:0090303; GO:0042596; GO:0098691; GO:2000300; GO:0000187; GO:0003056; GO:0007267; GO:0009986; GO:0045666; GO:0045777; GO:0070474; GO:0031694; GO:0002031; GO:0004993; GO:0007198; GO:0007205; GO:0007268; GO:0008144; GO:0014063; GO:0042310; GO:0046849; GO:0050795; GO:0051378; GO:0071312; GO:0071502; GO:0099056; GO:0099154; GO:1904707; GO:0006939; GO:0009636; GO:0040012; GO:0001662; GO:0008283; GO:0014062; GO:0035640; GO:0042053; GO:0042428; GO:0046883; GO:0090722; GO:0004937; GO:0031965; GO:0055117; GO:0001591; GO:0001975; GO:0002016; GO:0004930; GO:0005623; GO:0006874; GO:0007191; GO:0007195; GO:0007626; GO:0008542; GO:0014059; GO:0019216; GO:0032467; GO:0032922; GO:0034776; GO:0040014; GO:0043278; GO:0045471; GO:0045776; GO:0048148; GO:0048715; GO:0050482; GO:0050709; GO:0050883; GO:0051580; GO:0051898; GO:0060134; GO:0060160; GO:0060161; GO:0001659; GO:0001976; GO:0002027; GO:0002028; GO:0002052; GO:0007270; GO:0007409; GO:0007608; GO:0007625; GO:0007628; GO:0007631; GO:0008104; GO:0008285; GO:0021853; GO:0021984; GO:0030336; GO:0030424; GO:0030425; GO:0030432; GO:0032228; GO:0035240; GO:0035810; GO:0035815; GO:0040018; GO:0042417; GO:0043266; GO:0043473; GO:0045824; GO:0048149; GO:0048169; GO:0048755; GO:0051586; GO:0051967; GO:0060124; GO:0060158; GO:0060170; GO:0097730; GO:1900168; GO:1903351; GO:1904456; GO:0001985; GO:0001994; GO:0001996; GO:0001997; GO:0007200; GO:0007512; GO:0010507; GO:0010613; GO:0045987; GO:0061049; GO:0150099; GO:1903997;
g19760.t1	146	RABP1_CHICK Cellular retinoic acid-binding protein 1 (Cellular retinoic acid-binding protein I) (CRABP-I) 6.17e-88	H0YYQ0_TAEGU FABP domain-containing protein 7.01e-88	CALBOR_R08914 P40220/5e-88/RABP1_CHICK Cellular retinoic acid-binding protein 1 OS=Gallus gallus OX=9031 GN=CRABP1 PE=2 SV=4 3.87e-89	Lipocalin / cytosolic fatty-acid binding protein family	IPR012674; IPR000566; IPR000463;	retinoic acid binding; retinoid binding; cell; cytosol; retinal binding; retinol binding; axon; retinoic acid catabolic process; neuron projection; cell body fiber; signal transduction; multicellular organism development; cytoplasm; protein-containing complex; identical protein binding; protein homooligomerization; nucleus; regulation of retinoic acid receptor signaling pathway; retinoic acid biosynthetic process; nucleoplasm; endoplasmic reticulum; regulation of transcription, DNA-templated; epidermis development; embryonic forelimb morphogenesis; positive regulation of collateral sprouting; extracellular exosome; cell-cell junction; lipid binding; cell proliferation in forebrain; neurogenesis; cell projection; neuronal cell body; prepulse inhibition; cell periphery; fatty acid binding; extracellular space; glucose metabolic process; phosphatidylcholine biosynthetic process; negative regulation of glucose transmembrane transport; postsynaptic density; regulation of prostaglandin biosynthetic process; positive regulation of peroxisome proliferator activated receptor signaling pathway; glucose homeostasis; regulation of sensory perception of pain; regulation of retrograde trans-synaptic signaling by endocanabinoid; positive regulation of cold-induced thermogenesis; lipid droplet; vitamin A metabolic process; regulation of granulocyte differentiation; response to vitamin A; retinol metabolic process; cytokine production; long-chain fatty acid transporter activity; negative regulation of protein kinase activity; response to bacterium; long-chain fatty acid binding; cholesterol homeostasis; negative regulation of transcription, DNA-templated; positive regulation of inflammatory response; white fat cell differentiation; hormone receptor binding; cellular response to lithium ion; cellular response to tumor necrosis factor; cholesterol binding; myelin sheath; membrane organization; intestinal lipid absorption;	GO:0001972; GO:0005501; GO:0005623; GO:0005829; GO:0016918; GO:0019841; GO:0030424; GO:0034653; GO:0043005; GO:0070852; GO:0007165; GO:0007275; GO:0005737; GO:0032991; GO:0042802; GO:0051260; GO:0005634; GO:0048385; GO:0002138; GO:0005654; GO:0005783; GO:0006355; GO:0008544; GO:0035115; GO:0048672; GO:0070062; GO:0005911; GO:0008289; GO:0021846; GO:0022008; GO:0042995; GO:0043025; GO:0060134; GO:0071944; GO:0005504; GO:0005615; GO:0006006; GO:0006656; GO:0010829; GO:0014069; GO:0031392; GO:0035360; GO:0042593; GO:0051930; GO:0099178; GO:0120162; GO:0005811; GO:0006776; GO:0030852; GO:0033189; GO:0042572; GO:0001816; GO:0005324; GO:0006469; GO:0009617; GO:0036041; GO:0042632; GO:0045892; GO:0050729; GO:0050872; GO:0051427; GO:0071285; GO:0071356; GO:0015485; GO:0043209; GO:0061024; GO:0098856;
g19761.t1	985	IREB2_CHICK Iron-responsive element-binding protein 2 (IRE-BP 2) 0.0	H0YYY5_TAEGU Iron responsive element binding protein 2 0.0	CALBOR_R08915 Q5ZLQ4/0.0/IREB2_CHICK Iron-responsive element-binding protein 2 OS=Gallus gallus OX=9031 GN=IREB2 PE=2 SV=1 0.0	Aconitase family (aconitate hydratase)	IPR006249; IPR001030; IPR036008; IPR015928; IPR018136; IPR000573; IPR015931;	aconitate hydratase activity; cell; mitochondrion; cytosol; tricarboxylic acid cycle; citrate metabolic process; cellular iron ion homeostasis; iron-responsive element binding; translation repressor activity; metal ion binding; 4 iron, 4 sulfur cluster binding; iron ion homeostasis; protoporphyrinogen IX biosynthetic process; post-embryonic development; osteoclast differentiation; erythrocyte homeostasis; intestinal absorption; regulatory region RNA binding; RNA binding; brain development; aging; response to iron(II) ion; response to iron(III) ion; response to zinc ion; skeletal muscle atrophy; response to activity; negative regulation of translation; axon; response to retinoic acid; neuronal cell body; response to copper ion; cellular response to iron(III) ion; cellular response to manganese ion; cellular response to retinoic acid; cellular response to epidermal growth factor stimulus; cellular response to hypoxia; cellular response to mercaptoethanol; cellular response to oxygen-glucose deprivation; response to kainic acid; response to hypobaric hypoxia; cytoplasm; endoplasmic reticulum; Golgi apparatus; regulation of translation; regulation of gene expression; iron ion transport; 3 iron, 4 sulfur cluster binding; extracellular exosome; iron ion binding;	GO:0003994; GO:0005623; GO:0005739; GO:0005829; GO:0006099; GO:0006101; GO:0006879; GO:0030350; GO:0030371; GO:0046872; GO:0051539; GO:0055072; GO:0006782; GO:0009791; GO:0030316; GO:0034101; GO:0050892; GO:0001069; GO:0003723; GO:0007420; GO:0007568; GO:0010040; GO:0010041; GO:0010043; GO:0014732; GO:0014823; GO:0017148; GO:0030424; GO:0032526; GO:0043025; GO:0046688; GO:0071283; GO:0071287; GO:0071300; GO:0071364; GO:0071456; GO:0072705; GO:0090650; GO:1904373; GO:1990910; GO:0005737; GO:0005783; GO:0005794; GO:0006417; GO:0010468; GO:0006826; GO:0051538; GO:0070062; GO:0005506;
g19762.t1	651	PSA4_HUMAN Proteasome subunit alpha type-4 (EC 3.4.25.1) (Macropain subunit C9) (Multicatalytic endopeptidase complex subunit C9) (Proteasome component C9) (Proteasome subunit L) 9.95e-177	H0YYZ0_TAEGU APH domain-containing protein 0.0	CALBOR_R08916 A5PJU6/1e-176/HYKK_BOVIN Hydroxylysine kinase OS=Bos taurus OX=9913 GN=HYKK PE=2 SV=1 0.0	Proteasome subunit	IPR016050; IPR029055; IPR023332; IPR002575; IPR011009; IPR001353;	MAPK cascade; protein polyubiquitination; proteasome complex; P-body; stimulatory C-type lectin receptor signaling pathway; antigen processing and presentation of exogenous peptide antigen via MHC class I, TAP-dependent; endopeptidase activity; threonine-type endopeptidase activity; nucleus; nucleoplasm; cytoplasm; cytosol; proteasome core complex; regulation of cellular amino acid metabolic process; proteasomal protein catabolic process; proteasomal ubiquitin-independent protein catabolic process; negative regulation of G2/M transition of mitotic cell cycle; viral process; protein deubiquitination; proteasome core complex, alpha-subunit complex; anaphase-promoting complex-dependent catabolic process; SCF-dependent proteasomal ubiquitin-dependent protein catabolic process; tumor necrosis factor-mediated signaling pathway; NIK/NF-kappaB signaling; Fc-epsilon receptor signaling pathway; proteasome-mediated ubiquitin-dependent protein catabolic process; intracellular membrane-bounded organelle; regulation of mRNA stability; post-translational protein modification; T cell receptor signaling pathway; transmembrane transport; Wnt signaling pathway, planar cell polarity pathway; regulation of transcription from RNA polymerase II promoter in response to hypoxia; extracellular exosome; interleukin-1-mediated signaling pathway; negative regulation of canonical Wnt signaling pathway; positive regulation of canonical Wnt signaling pathway; regulation of mitotic cell cycle phase transition; regulation of hematopoietic stem cell differentiation; ubiquitin-dependent protein catabolic process; kinase activity; hydroxylysine kinase activity; mitochondrial matrix; lysine catabolic process; identical protein binding; postsynapse; proteolysis involved in cellular protein catabolic process; RNA binding; polysome; nuclear matrix; NF-kappaB binding; positive regulation of NF-kappaB transcription factor activity; lipopolysaccharide binding; negative regulation of inflammatory response to antigenic stimulus;	GO:0000165; GO:0000209; GO:0000502; GO:0000932; GO:0002223; GO:0002479; GO:0004175; GO:0004298; GO:0005634; GO:0005654; GO:0005737; GO:0005829; GO:0005839; GO:0006521; GO:0010498; GO:0010499; GO:0010972; GO:0016032; GO:0016579; GO:0019773; GO:0031145; GO:0031146; GO:0033209; GO:0038061; GO:0038095; GO:0043161; GO:0043231; GO:0043488; GO:0043687; GO:0050852; GO:0055085; GO:0060071; GO:0061418; GO:0070062; GO:0070498; GO:0090090; GO:0090263; GO:1901990; GO:1902036; GO:0006511; GO:0016301; GO:0047992; GO:0005759; GO:0006554; GO:0042802; GO:0098794; GO:0051603; GO:0003723; GO:0005844; GO:0016363; GO:0051059; GO:0051092; GO:0001530; GO:0002862;
g19763.t1	453	ACHA5_CHICK Neuronal acetylcholine receptor subunit alpha-5 0.0	H0YZ34_TAEGU Cholinergic receptor nicotinic alpha 5 subunit 0.0	CALBOR_R08912 P26152/0.0/ACHA5_CHICK Neuronal acetylcholine receptor subunit alpha-5 OS=Gallus gallus OX=9031 GN=CHRNA5 PE=1 SV=2 0.0	Neurotransmitter-gated ion-channel transmembrane region	IPR006201; IPR036719; IPR018000; IPR002394; IPR036734; IPR006202; IPR006029;	transmembrane signaling receptor activity; integral component of plasma membrane; acetylcholine-gated channel complex; signal transduction; chemical synaptic transmission; synaptic transmission, cholinergic; neuromuscular synaptic transmission; acetylcholine-gated cation-selective channel activity; cell junction; ion transmembrane transport; response to nicotine; regulation of membrane potential; neuron projection; synapse; postsynaptic membrane; nervous system process; plasma membrane; ligand-gated ion channel activity; acetylcholine receptor activity; behavioral response to nicotine; dopaminergic synapse; regulation of synaptic vesicle exocytosis; dendrite; acetylcholine binding; neuronal cell body; protein heterodimerization activity; channel activity; integral component of membrane; protein heterooligomerization; nervous system development; synaptic transmission involved in micturition; action potential; response to hypoxia; DNA repair; calcium ion transport; response to oxidative stress; respiratory gaseous exchange by respiratory system; locomotory behavior; external side of plasma membrane; regulation of dopamine secretion; sensory perception of pain; exploration behavior; B cell activation; cognition; membrane depolarization; inhibitory postsynaptic potential; acetylcholine receptor signaling pathway; integral component of presynaptic membrane; conditioned taste aversion; cytoplasm; smooth muscle contraction; visual perception; sensory perception of sound; memory; visual learning; vestibulocochlear nerve development; optic nerve morphogenesis; lateral geniculate nucleus development; central nervous system projection neuron axonogenesis; axon; positive regulation of B cell proliferation; positive regulation of synaptic transmission, dopaminergic; positive regulation of dopamine secretion; social behavior; regulation of dopamine metabolic process; response to cocaine; regulation of circadian sleep/wake cycle, REM sleep; perikaryon; regulation of circadian sleep/wake cycle, non-REM sleep; response to ethanol; negative regulation of action potential; regulation of dendrite morphogenesis; regulation of synapse assembly; cholinergic synapse; integral component of postsynaptic specialization membrane; skeletal muscle contraction; cell; neuromuscular junction development; cell surface; neuronal action potential; neuromuscular junction; muscle cell cellular homeostasis; skeletal muscle tissue growth; neuromuscular process; neuron cellular homeostasis; positive regulation of cytosolic calcium ion concentration; inner ear morphogenesis; detection of mechanical stimulus involved in sensory perception of sound; ion channel activity;ion transport;extracellular ligand-gated ion channel activity;	GO:0004888; GO:0005887; GO:0005892; GO:0007165; GO:0007268; GO:0007271; GO:0007274; GO:0022848; GO:0030054; GO:0034220; GO:0035094; GO:0042391; GO:0043005; GO:0045202; GO:0045211; GO:0050877; GO:0005886; GO:0015276; GO:0015464; GO:0035095; GO:0098691; GO:2000300; GO:0030425; GO:0042166; GO:0043025; GO:0046982; GO:0015267; GO:0016021; GO:0051291; GO:0007399; GO:0060084; GO:0001508; GO:0001666; GO:0006281; GO:0006816; GO:0006979; GO:0007585; GO:0007626; GO:0009897; GO:0014059; GO:0019233; GO:0035640; GO:0042113; GO:0050890; GO:0051899; GO:0060080; GO:0095500; GO:0099056; GO:0001661; GO:0005737; GO:0006939; GO:0007601; GO:0007605; GO:0007613; GO:0008542; GO:0021562; GO:0021631; GO:0021771; GO:0021952; GO:0030424; GO:0030890; GO:0032226; GO:0033603; GO:0035176; GO:0042053; GO:0042220; GO:0042320; GO:0043204; GO:0045188; GO:0045471; GO:0045759; GO:0048814; GO:0051963; GO:0098981; GO:0099060; GO:0003009; GO:0005623; GO:0007528; GO:0009986; GO:0019228; GO:0031594; GO:0046716; GO:0048630; GO:0050905; GO:0070050; GO:0007204; GO:0042472; GO:0050910; GO:0005216; GO:0006811; GO:0005230;
g19764.t1	604	ACHA3_CHICK Neuronal acetylcholine receptor subunit alpha-3 0.0	H0YZ48_TAEGU Cholinergic receptor nicotinic alpha 3 subunit 0.0	CALBOR_R13158 P09481/0.0/ACHA3_CHICK Neuronal acetylcholine receptor subunit alpha-3 OS=Gallus gallus OX=9031 GN=CHRNA3 PE=1 SV=2 0.0	Neurotransmitter-gated ion-channel ligand binding domain	IPR036719; IPR036734; IPR006201; IPR006029; IPR006202; IPR002394; IPR018000;	integral component of plasma membrane; acetylcholine-gated channel complex; signal transduction; chemical synaptic transmission; synaptic transmission, cholinergic; neuromuscular synaptic transmission; nervous system development; acetylcholine receptor activity; acetylcholine-gated cation-selective channel activity; cell junction; ion transmembrane transport; response to nicotine; behavioral response to nicotine; regulation of membrane potential; neuron projection; synapse; postsynaptic membrane; nervous system process; synaptic transmission involved in micturition; plasma membrane; ion transport; regulation of smooth muscle contraction; activation of transmembrane receptor protein tyrosine kinase activity; locomotory behavior; regulation of acetylcholine secretion, neurotransmission; postsynaptic density; ligand-gated ion channel activity; integral component of membrane; dendrite; acetylcholine binding; neuronal cell body; plasma membrane raft; regulation of dendrite morphogenesis; excitatory postsynaptic potential; acetylcholine receptor signaling pathway; response to acetylcholine; regulation of muscle contraction; drug binding; membrane; response to drug; protein heterodimerization activity; protein heterooligomerization; dopaminergic synapse; cholinergic synapse; integral component of postsynaptic specialization membrane; transmitter-gated ion channel activity involved in regulation of postsynaptic membrane potential; regulation of synaptic vesicle exocytosis; heart development; response to inorganic substance; transmembrane signaling receptor activity; regulation of dopamine secretion; membrane depolarization; integral component of postsynaptic membrane; integral component of presynaptic membrane; positive regulation of dopamine secretion; action potential; response to hypoxia; DNA repair; calcium ion transport; response to oxidative stress; respiratory gaseous exchange by respiratory system; external side of plasma membrane; sensory perception of pain; exploration behavior; B cell activation; cognition; inhibitory postsynaptic potential; conditioned taste aversion; cytoplasm; smooth muscle contraction; visual perception; sensory perception of sound; memory; visual learning; vestibulocochlear nerve development; optic nerve morphogenesis; lateral geniculate nucleus development; central nervous system projection neuron axonogenesis; axon; positive regulation of B cell proliferation; positive regulation of synaptic transmission, dopaminergic; social behavior; regulation of dopamine metabolic process; response to cocaine; regulation of circadian sleep/wake cycle, REM sleep; perikaryon; regulation of circadian sleep/wake cycle, non-REM sleep; response to ethanol; negative regulation of action potential; regulation of synapse assembly; skeletal muscle contraction; cell; neuromuscular junction development; cell surface; neuronal action potential; neuromuscular junction; muscle cell cellular homeostasis; skeletal muscle tissue growth; neuromuscular process; neuron cellular homeostasis; extracellular ligand-gated ion channel activity;ion channel activity;	GO:0005887; GO:0005892; GO:0007165; GO:0007268; GO:0007271; GO:0007274; GO:0007399; GO:0015464; GO:0022848; GO:0030054; GO:0034220; GO:0035094; GO:0035095; GO:0042391; GO:0043005; GO:0045202; GO:0045211; GO:0050877; GO:0060084; GO:0005886; GO:0006811; GO:0006940; GO:0007171; GO:0007626; GO:0014056; GO:0014069; GO:0015276; GO:0016021; GO:0030425; GO:0042166; GO:0043025; GO:0044853; GO:0048814; GO:0060079; GO:0095500; GO:1905144; GO:0006937; GO:0008144; GO:0016020; GO:0042493; GO:0046982; GO:0051291; GO:0098691; GO:0098981; GO:0099060; GO:1904315; GO:2000300; GO:0007507; GO:0010035; GO:0004888; GO:0014059; GO:0051899; GO:0099055; GO:0099056; GO:0033603; GO:0001508; GO:0001666; GO:0006281; GO:0006816; GO:0006979; GO:0007585; GO:0009897; GO:0019233; GO:0035640; GO:0042113; GO:0050890; GO:0060080; GO:0001661; GO:0005737; GO:0006939; GO:0007601; GO:0007605; GO:0007613; GO:0008542; GO:0021562; GO:0021631; GO:0021771; GO:0021952; GO:0030424; GO:0030890; GO:0032226; GO:0035176; GO:0042053; GO:0042220; GO:0042320; GO:0043204; GO:0045188; GO:0045471; GO:0045759; GO:0051963; GO:0003009; GO:0005623; GO:0007528; GO:0009986; GO:0019228; GO:0031594; GO:0046716; GO:0048630; GO:0050905; GO:0070050; GO:0005230; GO:0005216;
g19765.t1	515	ACHB4_CHICK Neuronal acetylcholine receptor subunit beta-4 (Neuronal acetylcholine receptor non-alpha-3 chain) (N-alpha 3) (Fragment) 0.0	H0Z0X9_TAEGU Uncharacterized protein 0.0	CALBOR_R13159 P26153/0.0/ACHB4_CHICK Neuronal acetylcholine receptor subunit beta-4 (Fragment) OS=Gallus gallus OX=9031 GN=CHRNB4 PE=1 SV=1 0.0	Neurotransmitter-gated ion-channel transmembrane region	IPR006201; IPR002394; IPR036734; IPR006202; IPR006029; IPR036719; IPR018000;	transmembrane signaling receptor activity; integral component of plasma membrane; acetylcholine-gated channel complex; signal transduction; chemical synaptic transmission; synaptic transmission, cholinergic; neuromuscular synaptic transmission; acetylcholine-gated cation-selective channel activity; cell junction; ion transmembrane transport; response to nicotine; regulation of membrane potential; neuron projection; synapse; postsynaptic membrane; nervous system process; action potential; plasma membrane; ion transport; smooth muscle contraction; regulation of smooth muscle contraction; locomotory behavior; ligand-gated ion channel activity; acetylcholine receptor activity; integral component of membrane; behavioral response to nicotine; specific granule membrane; acetylcholine binding; neutrophil degranulation; regulation of neurotransmitter secretion; protein heterodimerization activity; protein heterooligomerization; positive regulation of transmission of nerve impulse; synaptic transmission involved in micturition; tertiary granule membrane; cholinergic synapse; drug binding; membrane; transmitter-gated ion channel activity involved in regulation of postsynaptic membrane potential; conditioned taste aversion; response to hypoxia; calcium ion transport; visual perception; sensory perception of sound; memory; visual learning; external side of plasma membrane; sensory perception of pain; vestibulocochlear nerve development; optic nerve morphogenesis; lateral geniculate nucleus development; central nervous system projection neuron axonogenesis; positive regulation of B cell proliferation; positive regulation of synaptic transmission, dopaminergic; positive regulation of dopamine secretion; social behavior; regulation of dopamine metabolic process; B cell activation; response to cocaine; regulation of circadian sleep/wake cycle, REM sleep; plasma membrane raft; regulation of circadian sleep/wake cycle, non-REM sleep; response to ethanol; negative regulation of action potential; regulation of dendrite morphogenesis; membrane depolarization; regulation of synapse assembly; acetylcholine receptor signaling pathway; dopaminergic synapse; integral component of presynaptic membrane; integral component of postsynaptic specialization membrane; response to acetylcholine; regulation of synaptic vesicle exocytosis; learning; associative learning; regulation of dopamine secretion; central nervous system neuron axonogenesis; regulation of synaptic transmission, dopaminergic; cognition; cytoplasm; axon; dendrite; perikaryon; nervous system development; DNA repair; response to oxidative stress; respiratory gaseous exchange by respiratory system; exploration behavior; inhibitory postsynaptic potential; skeletal muscle contraction; cell; neuromuscular junction development; cell surface; neuronal action potential; neuromuscular junction; muscle cell cellular homeostasis; skeletal muscle tissue growth; neuromuscular process; neuron cellular homeostasis; ion channel activity;extracellular ligand-gated ion channel activity;	GO:0004888; GO:0005887; GO:0005892; GO:0007165; GO:0007268; GO:0007271; GO:0007274; GO:0022848; GO:0030054; GO:0034220; GO:0035094; GO:0042391; GO:0043005; GO:0045202; GO:0045211; GO:0050877; GO:0001508; GO:0005886; GO:0006811; GO:0006939; GO:0006940; GO:0007626; GO:0015276; GO:0015464; GO:0016021; GO:0035095; GO:0035579; GO:0042166; GO:0043312; GO:0046928; GO:0046982; GO:0051291; GO:0051971; GO:0060084; GO:0070821; GO:0098981; GO:0008144; GO:0016020; GO:1904315; GO:0001661; GO:0001666; GO:0006816; GO:0007601; GO:0007605; GO:0007613; GO:0008542; GO:0009897; GO:0019233; GO:0021562; GO:0021631; GO:0021771; GO:0021952; GO:0030890; GO:0032226; GO:0033603; GO:0035176; GO:0042053; GO:0042113; GO:0042220; GO:0042320; GO:0044853; GO:0045188; GO:0045471; GO:0045759; GO:0048814; GO:0051899; GO:0051963; GO:0095500; GO:0098691; GO:0099056; GO:0099060; GO:1905144; GO:2000300; GO:0007612; GO:0008306; GO:0014059; GO:0021955; GO:0032225; GO:0050890; GO:0005737; GO:0030424; GO:0030425; GO:0043204; GO:0007399; GO:0006281; GO:0006979; GO:0007585; GO:0035640; GO:0060080; GO:0003009; GO:0005623; GO:0007528; GO:0009986; GO:0019228; GO:0031594; GO:0046716; GO:0048630; GO:0050905; GO:0070050; GO:0005216; GO:0005230;
g19766.t1	107	-NA-	-NA-	-NA-	-NA-	-NA-	-NA-	-NA-
g19767.t1	377	UB2Q2_HUMAN Ubiquitin-conjugating enzyme E2 Q2 (EC 2.3.2.23) (E2 ubiquitin-conjugating enzyme Q2) (Ubiquitin carrier protein Q2) (Ubiquitin-protein ligase Q2) 0.0	H0YZ77_TAEGU UBIQUITIN_CONJUGAT_2 domain-containing protein 0.0	CALBOR_R02088 Q7YQJ9/0.0/UB2Q2_RABIT Ubiquitin-conjugating enzyme E2 Q2 OS=Oryctolagus cuniculus OX=9986 GN=UBE2Q2 PE=2 SV=1 0.0	RWD domain	IPR000608; IPR016135; IPR006575;	ubiquitin-protein transferase activity; ATP binding; cytosol; protein ubiquitination; ubiquitin conjugating enzyme activity; protein K48-linked ubiquitination; cytoplasm; suckling behavior; nucleus; embryo implantation; mating behavior; fertilization; filopodium; reproductive system development; prolactin secretion; locomotion; neuronal cell body; nucleoplasm; plasma membrane; protein binding;	GO:0004842; GO:0005524; GO:0005829; GO:0016567; GO:0061631; GO:0070936; GO:0005737; GO:0001967; GO:0005634; GO:0007566; GO:0007617; GO:0009566; GO:0030175; GO:0061458; GO:0070459; GO:0040011; GO:0043025; GO:0005654; GO:0005886; GO:0005515;
g19768.t1	393	FBX22_HUMAN F-box only protein 22 (F-box protein FBX22p44) 0.0	H0YZ94_TAEGU F-box protein 22 0.0	CALBOR_R02089 Q8NEZ5/0.0/FBX22_HUMAN F-box only protein 22 OS=Homo sapiens OX=9606 GN=FBXO22 PE=1 SV=1 0.0	FIST C domain	IPR001810; IPR019494; IPR036047;	protein polyubiquitination; ubiquitin-protein transferase activity; nucleus; cytosol; cellular protein modification process; ubiquitin-dependent protein catabolic process; nucleocytoplasmic transport; cellular response to starvation; Z disc; positive regulation of proteasomal ubiquitin-dependent protein catabolic process; post-translational protein modification; regulation of skeletal muscle fiber development; cytoplasm; regulation of myotube differentiation; positive regulation of ubiquitin-dependent protein catabolic process; protein binding;	GO:0000209; GO:0004842; GO:0005634; GO:0005829; GO:0006464; GO:0006511; GO:0006913; GO:0009267; GO:0030018; GO:0032436; GO:0043687; GO:0048742; GO:0005737; GO:0010830; GO:2000060; GO:0005515;
g19769.t1	112	NRG4_HUMAN Pro-neuregulin-4, membrane-bound isoform (Pro-NRG4) [Cleaved into: Neuregulin-4 (NRG-4)] 3.43e-23	H1A550_TAEGU Neuregulin 4 1.58e-35	CALBOR_R11318 Q8WWG1/1e-24/NRG4_HUMAN Pro-neuregulin-4, membrane-bound isoform OS=Homo sapiens OX=9606 GN=NRG4 PE=1 SV=1 8.49e-52	-NA-	-NA-	MAPK cascade; signaling receptor binding; extracellular region; extracellular space; plasma membrane; nervous system development; growth factor activity; integral component of membrane; intracellular signal transduction; ERBB2 signaling pathway; positive regulation of protein kinase B signaling; regulation of cell motility;	GO:0000165; GO:0005102; GO:0005576; GO:0005615; GO:0005886; GO:0007399; GO:0008083; GO:0016021; GO:0035556; GO:0038128; GO:0051897; GO:2000145;
g1977.t1	174	NEC1_HUMAN Neuroendocrine convertase 1 (NEC 1) (EC 3.4.21.93) (Prohormone convertase 1) (Proprotein convertase 1) (PC1) 5.55e-79	-NA-	-NA-	Prohormone convertase enzyme	IPR022005;	serine-type endopeptidase activity; extracellular space; proteolysis; cell-cell signaling; membrane; protein processing; peptide hormone processing; transport vesicle; secretory granule lumen; identical protein binding; neuron projection; peptide biosynthetic process; endopeptidase activity; endoplasmic reticulum lumen; rough endoplasmic reticulum; trans-Golgi network; response to glucose; response to inorganic substance; response to chlorate; response to organic cyclic compound; protein autoprocessing; pituitary gland development; neurogenesis; secretory granule; dendrite; pancreas development; response to nutrient levels; response to lipopolysaccharide; response to drug; neuronal cell body; perikaryon; response to morphine; response to peptide hormone; insulin binding; axon terminus; protein-containing complex binding; perinuclear region of cytoplasm; response to axon injury; positive regulation of protein secretion; chaperone binding; response to glucocorticoid; response to calcium ion; response to fatty acid; response to interleukin-1;	GO:0004252; GO:0005615; GO:0006508; GO:0007267; GO:0016020; GO:0016485; GO:0016486; GO:0030133; GO:0034774; GO:0042802; GO:0043005; GO:0043043; GO:0004175; GO:0005788; GO:0005791; GO:0005802; GO:0009749; GO:0010035; GO:0010157; GO:0014070; GO:0016540; GO:0021983; GO:0022008; GO:0030141; GO:0030425; GO:0031016; GO:0031667; GO:0032496; GO:0042493; GO:0043025; GO:0043204; GO:0043278; GO:0043434; GO:0043559; GO:0043679; GO:0044877; GO:0048471; GO:0048678; GO:0050714; GO:0051087; GO:0051384; GO:0051592; GO:0070542; GO:0070555;
g19770.t1	568	TM266_HUMAN Transmembrane protein 266 (hTMEM266) (HV1-related protein 1) (HsHVRP1) 0.0	H0YZB0_TAEGU Transmembrane protein 266 0.0	CALBOR_R12235 Q2M3C6/0.0/TM266_HUMAN Transmembrane protein 266 OS=Homo sapiens OX=9606 GN=TMEM266 PE=2 SV=2 0.0	Ion transport protein	IPR005821; IPR027359;	cytosol; plasma membrane; integral component of plasma membrane; dendrite; protein homodimerization activity; perikaryon; transmembrane transport; ion transport; response to pH; response to zinc ion; integral component of membrane; voltage-gated proton channel activity; regulation of ion transmembrane transport; cellular response to zinc ion; cellular response to pH; proton transmembrane transport; zinc ion binding; cell; voltage-gated cation channel activity; secretory granule membrane; phagocytic vesicle membrane; sperm-egg recognition; specific granule membrane; identical protein binding; neutrophil degranulation; cell redox homeostasis; ion channel activity; membrane;	GO:0005829; GO:0005886; GO:0005887; GO:0030425; GO:0042803; GO:0043204; GO:0055085; GO:0006811; GO:0009268; GO:0010043; GO:0016021; GO:0030171; GO:0034765; GO:0071294; GO:0071467; GO:1902600; GO:0008270; GO:0005623; GO:0022843; GO:0030667; GO:0030670; GO:0035036; GO:0035579; GO:0042802; GO:0043312; GO:0045454; GO:0005216; GO:0016020;
g19771.t1	284	ETFA_HUMAN Electron transfer flavoprotein subunit alpha, mitochondrial (Alpha-ETF) 9.34e-166	H0YZD0_TAEGU ETF domain-containing protein 0.0	CALBOR_R11062 P13804/2e-128/ETFA_HUMAN Electron transfer flavoprotein subunit alpha, mitochondrial OS=Homo sapiens OX=9606 GN=ETFA PE=1 SV=1 1.04e-155	Electron transfer flavoprotein domain	IPR029035; IPR001308; IPR014730; IPR014729; IPR014731; IPR033947;	mitochondrion; mitochondrial matrix; electron transfer activity; oxidoreductase activity; respiratory electron transport chain; fatty acid beta-oxidation using acyl-CoA dehydrogenase; flavin adenine dinucleotide binding; mitochondrial electron transfer flavoprotein complex;	GO:0005739; GO:0005759; GO:0009055; GO:0016491; GO:0022904; GO:0033539; GO:0050660; GO:0017133;
g19772.t1	358	ISL2_CHICK Insulin gene enhancer protein ISL-2 (Islet-2) (Fragment) 0.0	H0YVX4_TAEGU Uncharacterized protein 5.85e-180	CALBOR_R12236 P53410/1e-84/ISL2_CHICK Insulin gene enhancer protein ISL-2 (Fragment) OS=Gallus gallus OX=9031 GN=ISL2 PE=2 SV=1 5.23e-99	Homeobox domain	IPR009057; IPR001781; IPR017970; IPR001356;	DNA-binding transcription factor activity, RNA polymerase II-specific; cell; nucleus; axonogenesis; response to retinoic acid; sequence-specific DNA binding; metal ion binding; neuron fate specification; nuclear chromatin; DNA binding; spinal cord motor neuron cell fate specification; visceral motor neuron differentiation; retinal ganglion cell axon guidance; negative regulation of neuron differentiation; neuron development; peripheral nervous system neuron development; neuron fate commitment; regulation of transcription, DNA-templated; multicellular organism development; axon guidance; exocrine pancreas development; angioblast cell migration; axon extension; venous blood vessel morphogenesis; secondary heart field specification; negative regulation of transcription by RNA polymerase II; RNA polymerase II activating transcription factor binding; cis-regulatory region sequence-specific DNA binding; neural crest cell migration; outflow tract septum morphogenesis; endocardial cushion morphogenesis; cardiac right ventricle morphogenesis; regulation of secondary heart field cardioblast proliferation; transcription coactivator activity; nucleoplasm; heart development; positive regulation of cell population proliferation; positive regulation of vascular endothelial growth factor production; trigeminal nerve development; pituitary gland development; pancreas development; positive regulation of granulocyte macrophage colony-stimulating factor production; positive regulation of interferon-gamma production; positive regulation of interleukin-1 alpha production; positive regulation of interleukin-1 beta production; positive regulation of interleukin-12 production; positive regulation of interleukin-6 production; positive regulation of tumor necrosis factor production; positive regulation of histone acetylation; positive regulation of tyrosine phosphorylation of STAT protein; positive regulation of DNA binding; bHLH transcription factor binding; negative regulation of neuron apoptotic process; positive regulation of cell differentiation; positive regulation of angiogenesis; negative regulation of transcription, DNA-templated; positive regulation of transcription by RNA polymerase II; sensory system development; peripheral nervous system neuron axonogenesis; negative regulation of inflammatory response; ventricular cardiac muscle tissue morphogenesis; pharyngeal system development; cardiac muscle cell myoblast differentiation; innervation; atrial septum morphogenesis; cardiac cell fate determination; positive regulation of granulocyte colony-stimulating factor production; negative regulation of canonical Wnt signaling pathway; promoter-specific chromatin binding; cell population proliferation; male gonad development; female gonad development; gonad morphogenesis; RNA polymerase II cis-regulatory region sequence-specific DNA binding; DNA-binding transcription activator activity, RNA polymerase II-specific; neural tube closure; chromatin binding; mesoderm development; transcription factor binding; dorsal/ventral pattern formation; olfactory bulb development; telencephalon regionalization; cerebral cortex development; maintenance of epithelial cell apical/basal polarity; negative regulation of gene expression, epigenetic; negative regulation of neurogenesis; retina development in camera-type eye; positive regulation of neural precursor cell proliferation; negative regulation of transcription regulatory region DNA binding; female germ cell nucleus; learning or memory; forebrain neuron development; RNA polymerase II regulatory region sequence-specific DNA binding; regulation of cell growth; memory; locomotory behavior; dentate gyrus development; cerebellum development; olfactory behavior; synapse organization; midbrain dopaminergic neuron differentiation; RNA polymerase II transcription factor binding; transcription factor complex; motor neuron axon guidance; ventral spinal cord interneuron specification; medial motor column neuron differentiation; spinal cord association neuron differentiation; negative regulation of apoptotic process; inner ear development; branching involved in ureteric bud morphogenesis; ectoderm formation; endoderm formation; DNA-binding transcription factor activity; transcription by RNA polymerase II; post-embryonic development; ventral spinal cord development; telencephalon development; cerebellar Purkinje cell differentiation; forebrain regionalization; cerebellar Purkinje cell-granule cell precursor cell signaling involved in regulation of granule cell precursor cell proliferation; somite rostral/caudal axis specification; uterine epithelium development; nephric duct elongation; horizontal cell localization; positive regulation of transcription, DNA-templated; mesendoderm development; embryonic viscerocranium morphogenesis; pronephros development; embryonic retina morphogenesis in camera-type eye; cervix development; vagina development; paramesonephric duct development; comma-shaped body morphogenesis; ureter morphogenesis; metanephric renal vesicle morphogenesis; metanephric S-shaped body morphogenesis; primitive streak formation; positive regulation of branching involved in ureteric bud morphogenesis; lateral motor column neuron migration; positive regulation of gastrulation; positive regulation of anterior head development; positive regulation of nephron tubule epithelial cell differentiation;	GO:0000981; GO:0005623; GO:0005634; GO:0007409; GO:0032526; GO:0043565; GO:0046872; GO:0048665; GO:0000790; GO:0003677; GO:0021520; GO:0021524; GO:0031290; GO:0045665; GO:0048666; GO:0048935; GO:0048663; GO:0006355; GO:0007275; GO:0007411; GO:0031017; GO:0035476; GO:0048675; GO:0048845; GO:0003139; GO:0000122; GO:0001102; GO:0001158; GO:0001755; GO:0003148; GO:0003203; GO:0003215; GO:0003266; GO:0003713; GO:0005654; GO:0007507; GO:0008284; GO:0010575; GO:0021559; GO:0021983; GO:0031016; GO:0032725; GO:0032729; GO:0032730; GO:0032731; GO:0032735; GO:0032755; GO:0032760; GO:0035066; GO:0042531; GO:0043388; GO:0043425; GO:0043524; GO:0045597; GO:0045766; GO:0045892; GO:0045944; GO:0048880; GO:0048936; GO:0050728; GO:0055010; GO:0060037; GO:0060379; GO:0060384; GO:0060413; GO:0060913; GO:0071657; GO:0090090; GO:1990841; GO:0008283; GO:0008584; GO:0008585; GO:0035262; GO:0000978; GO:0001228; GO:0001843; GO:0003682; GO:0007498; GO:0008134; GO:0009953; GO:0021772; GO:0021978; GO:0021987; GO:0045199; GO:0045814; GO:0050768; GO:0060041; GO:2000179; GO:2000678; GO:0001674; GO:0007611; GO:0021884; GO:0000977; GO:0001558; GO:0007613; GO:0007626; GO:0021542; GO:0021549; GO:0042048; GO:0050808; GO:1904948; GO:0001085; GO:0005667; GO:0008045; GO:0021521; GO:0021526; GO:0021527; GO:0043066; GO:0048839; GO:0001658; GO:0001705; GO:0001706; GO:0003700; GO:0006366; GO:0009791; GO:0021517; GO:0021537; GO:0021702; GO:0021871; GO:0021937; GO:0032525; GO:0035847; GO:0035849; GO:0035852; GO:0045893; GO:0048382; GO:0048703; GO:0048793; GO:0060059; GO:0060067; GO:0060068; GO:0061205; GO:0072049; GO:0072197; GO:0072283; GO:0072284; GO:0090009; GO:0090190; GO:0097477; GO:2000543; GO:2000744; GO:2000768;
g19773.t1	532	SCAPE_HUMAN S phase cyclin A-associated protein in the endoplasmic reticulum (S phase cyclin A-associated protein in the ER) (Zinc finger protein 291) 8.33e-133	H0YZK3_TAEGU S-phase cyclin A associated protein in the ER 1.37e-139	-NA-	consensus disorder prediction	-NA-	nucleic acid binding; nucleoplasm; endoplasmic reticulum; cytosol; zinc ion binding; nucleus;	GO:0003676; GO:0005654; GO:0005783; GO:0005829; GO:0008270; GO:0005634;
g19774.t1	306	RCN2_RAT Reticulocalbin-2 (Calcium-binding protein ERC-55) (Taipoxin-associated calcium-binding protein 49) (TCBP-49) 3.01e-170	H0YZM4_TAEGU Uncharacterized protein 0.0	CALBOR_R08479 Q62703/7e-171/RCN2_RAT Reticulocalbin-2 OS=Rattus norvegicus OX=10116 GN=Rcn2 PE=1 SV=2 0.0	EF-hand domain pair	IPR018247; IPR011992; IPR002048;	calcium ion binding; nucleolus; endoplasmic reticulum; endoplasmic reticulum lumen; extracellular region; endoplasmic reticulum membrane; Golgi apparatus; sarcoplasmic reticulum lumen; melanosome; enzyme inhibitor activity; enzyme binding; intracellular membrane-bounded organelle; membrane; post-translational protein modification; cellular protein metabolic process; late endosome; Golgi lumen; fat cell differentiation; spindle pole; centrosome; centriole;	GO:0005509; GO:0005730; GO:0005783; GO:0005788; GO:0005576; GO:0005789; GO:0005794; GO:0033018; GO:0042470; GO:0004857; GO:0019899; GO:0043231; GO:0016020; GO:0043687; GO:0044267; GO:0005770; GO:0005796; GO:0045444; GO:0000922; GO:0005813; GO:0005814;
g19775.t1	343	PPIP1_MOUSE Proline-serine-threonine phosphatase-interacting protein 1 (PEST phosphatase-interacting protein 1) 4.24e-159	H0YZN2_TAEGU Proline-serine-threonine phosphatase interacting protein 1 0.0	CALBOR_R08350 P97814/1e-159/PPIP1_MOUSE Proline-serine-threonine phosphatase-interacting protein 1 OS=Mus musculus OX=10090 GN=Pstpip1 PE=1 SV=1 0.0	Variant SH3 domain	IPR001452; IPR027267; IPR030777; IPR031160; IPR036028;	stress fiber; uropod; actin binding; cytoplasm; actomyosin contractile ring; cytoskeleton; plasma membrane; endocytosis; inflammatory response; cell adhesion; cytoskeletal protein binding; protein phosphatase binding; lamellipodium; cleavage furrow; identical protein binding; innate immune response; perinuclear region of cytoplasm; cytosol; signal transduction; membrane; cytoskeleton organization; cell migration; mitotic cytokinesis; phosphatidylserine binding; phosphatidylinositol-3,4,5-trisphosphate binding; cell; cell division site; phosphatidylinositol-4-phosphate binding; anchored component of the cytoplasmic side of the plasma membrane; actomyosin contractile ring, proximal layer; anchoring of the mitotic actomyosin contractile ring to the plasma membrane; mitotic actomyosin contractile ring assembly; protein localization to cell division site involved in mitotic actomyosin contractile ring assembly; phospholipid binding; actin cortical patch; medial membrane band; mating projection tip; protein membrane anchor; cell tip; establishment of endoplasmic reticulum localization involved in endoplasmic reticulum polarization at cell division site; medial cortical node; clathrin-dependent endocytosis; mitotic actomyosin contractile ring; positive regulation of mitotic division septum assembly; mitotic actomyosin contractile ring maintenance; microtubule binding; vesicle organization; actin filament polymerization; vesicle; chemotaxis to cAMP; apoptotic process; negative regulation of cysteine-type endopeptidase activity involved in apoptotic process; regulation of JNK cascade; metal ion binding; protein autoubiquitination; ubiquitin protein ligase activity; negative regulation of extrinsic apoptotic signaling pathway; protein binding;	GO:0001725; GO:0001931; GO:0003779; GO:0005737; GO:0005826; GO:0005856; GO:0005886; GO:0006897; GO:0006954; GO:0007155; GO:0008092; GO:0019903; GO:0030027; GO:0032154; GO:0042802; GO:0045087; GO:0048471; GO:0005829; GO:0007165; GO:0016020; GO:0007010; GO:0016477; GO:0000281; GO:0001786; GO:0005547; GO:0005623; GO:0032153; GO:0070273; GO:0098753; GO:0120104; GO:1903474; GO:1903475; GO:1903476; GO:0005543; GO:0030479; GO:0032178; GO:0043332; GO:0043495; GO:0051286; GO:0061166; GO:0071341; GO:0072583; GO:0110085; GO:0140281; GO:1902406; GO:0008017; GO:0016050; GO:0030041; GO:0031982; GO:0043327; GO:0006915; GO:0043154; GO:0046328; GO:0046872; GO:0051865; GO:0061630; GO:2001237; GO:0005515;
g19776.t1	227	TSN3_PONAB Tetraspanin-3 (Tspan-3) 1.33e-141	H0YZQ2_TAEGU Tetraspanin 4.84e-166	CALBOR_R02352 Q5RE11/8e-145/TSN3_PONAB Tetraspanin-3 OS=Pongo abelii OX=9601 GN=TSPAN3 PE=2 SV=1 9.12e-170	Tetraspanin family	IPR008952; IPR000301; IPR018503; IPR018499;	integral component of membrane; integral component of plasma membrane; cell migration; extracellular exosome; Golgi membrane; endoplasmic reticulum membrane; multicellular organism development; pigmentation; positive regulation of receptor internalization; extracellular region; lysosomal membrane; cell-matrix adhesion; cell surface; protein transport; intrinsic component of plasma membrane; late endosome membrane; multivesicular body membrane; endosome to melanosome transport; melanosome; pigment granule maturation; multivesicular body, internal vesicle; regulation of vascular endothelial growth factor signaling pathway; positive regulation of integrin-mediated signaling pathway; cytoplasm; lysosome; plasma membrane; negative regulation of epithelial cell migration; epithelial cell differentiation; protein-containing complex; protein-containing complex binding; positive regulation of cell adhesion; positive regulation of endocytosis; extracellular space; late endosome; endosome membrane; endosome lumen; cellular protein localization; pigment cell differentiation; regulation of potassium ion transmembrane transport; platelet degranulation; platelet dense granule membrane; azurophil granule membrane; neutrophil degranulation; antigen binding; integrin binding; vesicle; protein-containing complex assembly; negative regulation of viral-induced cytoplasmic pattern recognition receptor signaling pathway; negative regulation of NIK/NF-kappaB signaling; basement membrane; positive regulation of cell migration; T cell proliferation; wound healing, spreading of cells; spermatogenesis; regulation of gene expression; tetraspanin-enriched microdomain;	GO:0016021; GO:0005887; GO:0016477; GO:0070062; GO:0000139; GO:0005789; GO:0007275; GO:0043473; GO:0002092; GO:0005576; GO:0005765; GO:0007160; GO:0009986; GO:0015031; GO:0031226; GO:0031902; GO:0032585; GO:0035646; GO:0042470; GO:0048757; GO:0097487; GO:1900746; GO:2001046; GO:0005737; GO:0005764; GO:0005886; GO:0010633; GO:0030855; GO:0032991; GO:0044877; GO:0045785; GO:0045807; GO:0005615; GO:0005770; GO:0010008; GO:0031904; GO:0034613; GO:0050931; GO:1901379; GO:0002576; GO:0031088; GO:0035577; GO:0043312; GO:0003823; GO:0005178; GO:0031982; GO:0065003; GO:0039532; GO:1901223; GO:0005604; GO:0030335; GO:0042098; GO:0044319; GO:0007283; GO:0010468; GO:0097197;
g19777.t1	1755	PEAK1_HUMAN Inactive tyrosine-protein kinase PEAK1 (Pseudopodium-enriched atypical kinase 1) (Sugen kinase 269) (Tyrosine-protein kinase SgK269) 0.0	H0YZQ5_TAEGU Pseudopodium enriched atypical kinase 1 0.0	CALBOR_R12848 Q9H792/0.0/PEAK1_HUMAN Inactive tyrosine-protein kinase PEAK1 OS=Homo sapiens OX=9606 GN=PEAK1 PE=1 SV=4 0.0	Protein kinase domain	IPR008266; IPR000719; IPR011009;	protein kinase activity; non-membrane spanning protein tyrosine kinase activity; cytoplasm; focal adhesion; protein phosphorylation; actin cytoskeleton; cell migration; substrate adhesion-dependent cell spreading; identical protein binding; protein autophosphorylation; focal adhesion assembly; regulation of focal adhesion assembly; nucleus; regulation of cell shape; regulation of Notch signaling pathway; negative regulation of neuron projection development; positive regulation of Rho protein signal transduction; regulation of cell motility; ATP binding;	GO:0004672; GO:0004715; GO:0005737; GO:0005925; GO:0006468; GO:0015629; GO:0016477; GO:0034446; GO:0042802; GO:0046777; GO:0048041; GO:0051893; GO:0005634; GO:0008360; GO:0008593; GO:0010977; GO:0035025; GO:2000145; GO:0005524;
g19778.t1	388	HM20A_CHICK High mobility group protein 20A (HMG box-containing protein 20A) 0.0	H0YZS2_TAEGU HMG box domain-containing protein 0.0	CALBOR_R07076 Q5ZKF4/2e-137/HM20A_CHICK High mobility group protein 20A OS=Gallus gallus OX=9031 GN=HMG20A PE=2 SV=1 1.42e-141	HMG (high mobility group) box	IPR009071; IPR036910;	DNA binding; nucleus; negative regulation of transcription by RNA polymerase II; DNA-binding transcription factor activity; chromatin organization; regulation of transcription, DNA-templated; negative regulation of protein sumoylation; identical protein binding; negative regulation of neuron differentiation; protein heterodimerization activity; four-way junction DNA binding; BRCA2-BRAF35 complex; nucleoplasm; chromosome; chromatin remodeling; cell cycle; nuclear body; skeletal muscle cell differentiation; positive regulation of neuron differentiation; blood coagulation; DNA repair; nuclear chromatin; single-stranded DNA binding; polytene chromosome; cytoplasm; DNA unwinding involved in DNA replication; DNA recombination; regulation of transcription by RNA polymerase II; segment specification; transcription factor binding; DNA binding, bending; negative regulation of antimicrobial humoral response; TBP-class protein binding; negative regulation of RNA polymerase II transcriptional preinitiation complex assembly; developmental process; leg disc development; positive regulation of DNA binding; positive regulation of innate immune response; negative regulation of transcription, DNA-templated; positive regulation of transcription by RNA polymerase II; RNA binding; DNA geometric change; negative regulation of B cell differentiation; negative regulation of myeloid cell differentiation; chromatin binding; DNA replication; lymphocyte differentiation; positive regulation of natural killer cell differentiation; lymph node development; Peyer's patch development; estrogen response element binding; protein homodimerization activity; negative regulation of neuron apoptotic process; positive regulation of transcription, DNA-templated; phosphoprotein binding;	GO:0003677; GO:0005634; GO:0000122; GO:0003700; GO:0006325; GO:0006355; GO:0033234; GO:0042802; GO:0045665; GO:0046982; GO:0000400; GO:0002111; GO:0005654; GO:0005694; GO:0006338; GO:0007049; GO:0016604; GO:0035914; GO:0045666; GO:0007596; GO:0006281; GO:0000790; GO:0003697; GO:0005700; GO:0005737; GO:0006268; GO:0006310; GO:0006357; GO:0007379; GO:0008134; GO:0008301; GO:0008348; GO:0017025; GO:0017055; GO:0032502; GO:0035218; GO:0043388; GO:0045089; GO:0045892; GO:0045944; GO:0003723; GO:0032392; GO:0045578; GO:0045638; GO:0003682; GO:0006260; GO:0030098; GO:0032825; GO:0048535; GO:0048541; GO:0034056; GO:0042803; GO:0043524; GO:0045893; GO:0051219;
g19779.t1	619	LIGO1_CHICK Leucine-rich repeat and immunoglobulin-like domain-containing nogo receptor-interacting protein 1 (cLINGO-1) 0.0	H0YZS5_TAEGU Ig-like domain-containing protein 0.0	CALBOR_R05133 Q50L44/0.0/LIGO1_CHICK Leucine-rich repeat and immunoglobulin-like domain-containing nogo receptor-interacting protein 1 OS=Gallus gallus OX=9031 GN=LINGO1 PE=2 SV=1 0.0	Immunoglobulin I-set domain	IPR001611; IPR003598; IPR032675; IPR003599; IPR003591; IPR007110; IPR013783; IPR036179; IPR013098;	epidermal growth factor receptor binding; extracellular space; plasma membrane; integral component of membrane; extracellular matrix; negative regulation of axonogenesis; central nervous system neuron development; neuron projection development; protein kinase B signaling; negative regulation of oligodendrocyte differentiation; myelination; neuron development; positive regulation of synapse assembly; regulation of axonogenesis; modulation of chemical synaptic transmission; cell adhesion molecule binding; cell-cell adhesion mediator activity; Schaffer collateral - CA1 synapse; glutamatergic synapse; integral component of postsynaptic density membrane; synaptic membrane adhesion; visual perception; fibronectin binding; collagen binding; positive regulation of cell migration; laminin binding; receptor-mediated virion attachment to host cell; collagen-containing extracellular matrix; negative regulation of protein localization to plasma membrane; cell surface; negative regulation of macrophage activation; negative regulation of inflammatory response; GABA-ergic synapse; regulation of presynapse assembly; nucleoplasm; insulin-like growth factor ternary complex; protein binding;	GO:0005154; GO:0005615; GO:0005886; GO:0016021; GO:0031012; GO:0050771; GO:0021954; GO:0031175; GO:0043491; GO:0048715; GO:0042552; GO:0048666; GO:0051965; GO:0050770; GO:0050804; GO:0050839; GO:0098632; GO:0098685; GO:0098978; GO:0099061; GO:0099560; GO:0007601; GO:0001968; GO:0005518; GO:0030335; GO:0043236; GO:0046813; GO:0062023; GO:1903077; GO:0009986; GO:0043031; GO:0050728; GO:0098982; GO:1905606; GO:0005654; GO:0042567; GO:0005515;
g1978.t1	512	ELL2_MOUSE RNA polymerase II elongation factor ELL2 0.0	H0YS05_TAEGU Elongation factor for RNA polymerase II 1.09e-136	CALBOR_R00569 Q3UKU1/0.0/ELL2_MOUSE RNA polymerase II elongation factor ELL2 OS=Mus musculus OX=10090 GN=Ell2 PE=1 SV=2 0.0	RNA polymerase II elongation factor ELL	IPR036390; IPR019464;	nucleoplasm; transcription elongation from RNA polymerase II promoter; transcription elongation factor complex; positive regulation of transcription elongation from RNA polymerase II promoter; snRNA transcription by RNA polymerase II; in utero embryonic development; transcription by RNA polymerase II; negative regulation of phosphatase activity; Cajal body; nuclear speck; phosphatase binding; positive regulation of DNA-templated transcription, elongation; transcriptionally active chromatin; histone locus body; snRNA transcription by RNA polymerase III; positive regulation of transcription by RNA polymerase III; chromatin binding; nucleus; polytene chromosome; polytene chromosome puff; nucleolus; regulation of DNA-templated transcription in response to stress; wing disc dorsal/ventral pattern formation; RNA polymerase binding; neuronal stem cell population maintenance; DNA-templated transcription, elongation; regulation of epithelial to mesenchymal transition; cis-regulatory region binding; positive regulation of transcription by RNA polymerase II; stem cell differentiation; positive regulation of neurogenesis; negative regulation of signal transduction by p53 class mediator; negative regulation of intrinsic apoptotic signaling pathway in response to DNA damage by p53 class mediator; positive regulation of neural precursor cell proliferation;	GO:0005654; GO:0006368; GO:0008023; GO:0032968; GO:0042795; GO:0001701; GO:0006366; GO:0010923; GO:0015030; GO:0016607; GO:0019902; GO:0032786; GO:0035327; GO:0035363; GO:0042796; GO:0045945; GO:0003682; GO:0005634; GO:0005700; GO:0005703; GO:0005730; GO:0043620; GO:0048190; GO:0070063; GO:0097150; GO:0006354; GO:0010717; GO:0035326; GO:0045944; GO:0048863; GO:0050769; GO:1901797; GO:1902166; GO:2000179;
g19780.t1	2364	CSPG4_HUMAN Chondroitin sulfate proteoglycan 4 (Chondroitin sulfate proteoglycan NG2) (Melanoma chondroitin sulfate proteoglycan) (Melanoma-associated chondroitin sulfate proteoglycan) 0.0	H0YZT8_TAEGU Chondroitin sulfate proteoglycan 4 0.0	CALBOR_R11288 Q6UVK1/0.0/CSPG4_HUMAN Chondroitin sulfate proteoglycan 4 OS=Homo sapiens OX=9606 GN=CSPG4 PE=1 SV=2 0.0	Laminin G domain	IPR039005; IPR013320; IPR001791;	activation of MAPK activity; angiogenesis; extracellular region; nucleoplasm; Golgi lumen; plasma membrane; integral component of plasma membrane; focal adhesion; transmembrane receptor protein tyrosine kinase signaling pathway; cell population proliferation; glial cell migration; cell surface; apical plasma membrane; protein kinase binding; chondroitin sulfate biosynthetic process; chondroitin sulfate catabolic process; dermatan sulfate biosynthetic process; lamellipodium membrane; intracellular signal transduction; lysosomal lumen; tissue remodeling; positive regulation of peptidyl-tyrosine phosphorylation; collagen-containing extracellular matrix; extracellular exosome; collagen binding; inflammatory response; negative regulation of neuron projection development; integral component of membrane; neuron remodeling; cell projection; signal transduction; response to lithium ion; basement membrane; cell communication; cell-matrix adhesion; carbohydrate binding; metal ion binding; craniofacial suture morphogenesis; extracellular space; cell adhesion; eye development; morphogenesis of an epithelium; heart development; embryonic digit morphogenesis; inner ear development; metanephros morphogenesis; extracellular matrix structural constituent; protein transport; embryonic limb morphogenesis; skin development; roof of mouth development;	GO:0000187; GO:0001525; GO:0005576; GO:0005654; GO:0005796; GO:0005886; GO:0005887; GO:0005925; GO:0007169; GO:0008283; GO:0008347; GO:0009986; GO:0016324; GO:0019901; GO:0030206; GO:0030207; GO:0030208; GO:0031258; GO:0035556; GO:0043202; GO:0048771; GO:0050731; GO:0062023; GO:0070062; GO:0005518; GO:0006954; GO:0010977; GO:0016021; GO:0016322; GO:0042995; GO:0007165; GO:0010226; GO:0005604; GO:0007154; GO:0007160; GO:0030246; GO:0046872; GO:0097094; GO:0005615; GO:0007155; GO:0001654; GO:0002009; GO:0007507; GO:0042733; GO:0048839; GO:0003338; GO:0005201; GO:0015031; GO:0030326; GO:0043588; GO:0060021;
g19781.t1	104	GRWD1_MOUSE Glutamate-rich WD repeat-containing protein 1 (Protein A301) 4.62e-25	-NA-	-NA-	Histone-binding protein RBBP4 or subunit C of CAF1 complex	IPR015943; IPR022052;	chromatin binding; DNA replication origin binding; nucleus; nucleoplasm; chromosome; nucleolus; cytosol; DNA replication; nucleosome assembly; nucleosome disassembly; protein-containing complex; histone binding; RNA binding; protein binding;	GO:0003682; GO:0003688; GO:0005634; GO:0005654; GO:0005694; GO:0005730; GO:0005829; GO:0006260; GO:0006334; GO:0006337; GO:0032991; GO:0042393; GO:0003723; GO:0005515;
g19782.t1	232	B3GT4_RAT Beta-1,3-galactosyltransferase 4 (Beta-1,3-GalTase 4) (Beta3Gal-T4) (Beta3GalT4) (b3Gal-T4) (EC 2.4.1.62) (Gal-T2) (Ganglioside galactosyltransferase) (UDP-galactose:beta-N-acetyl-galactosamine-beta-1,3-galactosyltransferase) 2.85e-60	H0Z7X8_TAEGU Hexosyltransferase (EC 2.4.1.-) 2.94e-45	CALBOR_R00951 Q9BYG0/3e-55/B3GN5_HUMAN Lactosylceramide 1,3-N-acetyl-beta-D-glucosaminyltransferase OS=Homo sapiens OX=9606 GN=B3GNT5 PE=1 SV=1 1.06e-49	Galactosyltransferase	IPR002659;	Golgi membrane; endoplasmic reticulum; Golgi apparatus; protein glycosylation; protein O-linked glycosylation; acetylglucosaminyltransferase activity; acetylgalactosaminyltransferase activity; integral component of membrane; ganglioside galactosyltransferase activity; ganglioside biosynthetic process; UDP-galactose:beta-N-acetylglucosamine beta-1,3-galactosyltransferase activity; galactosyltransferase activity; N-acetyllactosaminide beta-1,3-N-acetylglucosaminyltransferase activity; poly-N-acetyllactosamine biosynthetic process; lactosylceramide 1,3-N-acetyl-beta-D-glucosaminyltransferase activity; central nervous system development; brain development; beta-galactosyl-N-acetylglucosaminylgalactosylglucosyl-ceramide beta-1,3-acetylglucosaminyltransferase activity; glycolipid biosynthetic process; O-glycan processing; response to bacterium; galactosylceramide biosynthetic process; oligosaccharide biosynthetic process; lipid glycosylation; fibrillar center; axon guidance; sensory perception of smell; cellular response to leukemia inhibitory factor; membrane;	GO:0000139; GO:0005783; GO:0005794; GO:0006486; GO:0006493; GO:0008375; GO:0008376; GO:0016021; GO:0047915; GO:0001574; GO:0008499; GO:0008378; GO:0008532; GO:0030311; GO:0047256; GO:0007417; GO:0007420; GO:0008457; GO:0009247; GO:0016266; GO:0009617; GO:0006682; GO:0009312; GO:0030259; GO:0001650; GO:0007411; GO:0007608; GO:1990830; GO:0016020;
g19783.t1	204	AGFG2_HUMAN Arf-GAP domain and FG repeat-containing protein 2 (HIV-1 Rev-binding protein-like protein) (Rev/Rex activation domain-binding protein related) (RAB-R) 3.62e-37	H0ZD42_TAEGU Arf-GAP domain-containing protein 3.89e-34	CALBOR_R01350 P52594/0.0/AGFG1_HUMAN Arf-GAP domain and FG repeat-containing protein 1 OS=Homo sapiens OX=9606 GN=AGFG1 PE=1 SV=2 1.45e-34	Putative GTPase activating protein for Arf	IPR001164; IPR037278; IPR038508;	GTPase activator activity; membrane; metal ion binding; DNA binding; nucleus; multicellular organism development; spermatogenesis; cell differentiation; cytoplasmic vesicle; intracellular membrane-bounded organelle; acrosome assembly; RNA binding; nuclear pore; cytosol; mRNA export from nucleus; spermatid nucleus differentiation; cell projection; neuronal cell body; intermediate filament organization; membrane organization;	GO:0005096; GO:0016020; GO:0046872; GO:0003677; GO:0005634; GO:0007275; GO:0007283; GO:0030154; GO:0031410; GO:0043231; GO:0001675; GO:0003723; GO:0005643; GO:0005829; GO:0006406; GO:0007289; GO:0042995; GO:0043025; GO:0045109; GO:0061024;
g19784.t1	565	PRIC2_HUMAN Prickle-like protein 2 0.0	H0ZGQ2_TAEGU Prickle planar cell polarity protein 2 0.0	CALBOR_R09091 Q7Z3G6/0.0/PRIC2_HUMAN Prickle-like protein 2 OS=Homo sapiens OX=9606 GN=PRICKLE2 PE=1 SV=2 0.0	LIM domain	IPR001781; IPR010442; IPR033725; IPR033723; IPR033727; IPR033726;	cytoplasm; zinc ion binding; nuclear membrane; Wnt signaling pathway, planar cell polarity pathway; apicolateral plasma membrane; lateral plasma membrane; neuron projection development; establishment or maintenance of epithelial cell apical/basal polarity; neural tube closure; nucleus; cytosol; protein import into nucleus; positive regulation of protein ubiquitination; positive regulation of proteasomal ubiquitin-dependent protein catabolic process; aorta development; negative regulation of transcription, DNA-templated; coronary vasculature development; negative regulation of canonical Wnt signaling pathway; negative regulation of cardiac muscle cell myoblast differentiation; transcription factor binding; plasma membrane; anterior/posterior axis specification; convergent extension involved in gastrulation; establishment of planar polarity; multicellular organism development; cell projection organization; centrosome; regulation of cell population proliferation; metal ion binding; negative regulation of transcription by RNA polymerase II; transcription corepressor activity; regulation of cardiac muscle hypertrophy; positive regulation of calcineurin-NFAT signaling cascade; stress fiber; cell; focal adhesion; transforming growth factor beta receptor signaling pathway; beta-catenin binding; vinculin binding; protein phosphatase binding; lamellipodium; cellular response to reactive oxygen species; neuropilin binding; endothelial cell migration; positive regulation of stress fiber assembly; growth hormone receptor signaling pathway; actin binding; Z disc; actin cytoskeleton organization; transcription coactivator activity; positive regulation of transcription by RNA polymerase II;	GO:0005737; GO:0008270; GO:0031965; GO:0060071; GO:0016327; GO:0016328; GO:0031175; GO:0045197; GO:0001843; GO:0005634; GO:0005829; GO:0006606; GO:0031398; GO:0032436; GO:0035904; GO:0045892; GO:0060976; GO:0090090; GO:2000691; GO:0008134; GO:0005886; GO:0009948; GO:0060027; GO:0001736; GO:0007275; GO:0030030; GO:0005813; GO:0042127; GO:0046872; GO:0000122; GO:0003714; GO:0010611; GO:0070886; GO:0001725; GO:0005623; GO:0005925; GO:0007179; GO:0008013; GO:0017166; GO:0019903; GO:0030027; GO:0034614; GO:0038191; GO:0043542; GO:0051496; GO:0060396; GO:0003779; GO:0030018; GO:0030036; GO:0003713; GO:0045944;
g19785.t1	270	PRIC2_HUMAN Prickle-like protein 2 7.76e-127	H0ZGQ2_TAEGU Prickle planar cell polarity protein 2 6.51e-154	CALBOR_R02067 Q96MT3/0.0/PRIC1_HUMAN Prickle-like protein 1 OS=Homo sapiens OX=9606 GN=PRICKLE1 PE=1 SV=2 1.35e-26	consensus disorder prediction	-NA-	cytoplasm; zinc ion binding; nuclear membrane; Wnt signaling pathway, planar cell polarity pathway; apicolateral plasma membrane; lateral plasma membrane; neuron projection development; establishment or maintenance of epithelial cell apical/basal polarity; cytosol; protein import into nucleus; transcription factor binding; neural tube closure; nucleus; positive regulation of protein ubiquitination; positive regulation of proteasomal ubiquitin-dependent protein catabolic process; aorta development; negative regulation of transcription, DNA-templated; coronary vasculature development; negative regulation of canonical Wnt signaling pathway; negative regulation of cardiac muscle cell myoblast differentiation; establishment of planar polarity; plasma membrane; anterior/posterior axis specification; convergent extension involved in gastrulation;	GO:0005737; GO:0008270; GO:0031965; GO:0060071; GO:0016327; GO:0016328; GO:0031175; GO:0045197; GO:0005829; GO:0006606; GO:0008134; GO:0001843; GO:0005634; GO:0031398; GO:0032436; GO:0035904; GO:0045892; GO:0060976; GO:0090090; GO:2000691; GO:0001736; GO:0005886; GO:0009948; GO:0060027;
g19786.t1	389	PSMD6_HUMAN 26S proteasome non-ATPase regulatory subunit 6 (26S proteasome regulatory subunit RPN7) (26S proteasome regulatory subunit S10) (Breast cancer-associated protein SGA-113M) (Phosphonoformate immuno-associated protein 4) (Proteasome regulatory particle subunit p44S10) (p42A) 0.0	H0ZGM9_TAEGU Proteasome 26S subunit, non-ATPase 6 0.0	CALBOR_R02398 Q15008/0.0/PSMD6_HUMAN 26S proteasome non-ATPase regulatory subunit 6 OS=Homo sapiens OX=9606 GN=PSMD6 PE=1 SV=1 0.0	26S proteasome subunit RPN7	IPR000717; IPR019585; IPR036390; IPR011990;	MAPK cascade; protein polyubiquitination; proteasome complex; stimulatory C-type lectin receptor signaling pathway; antigen processing and presentation of exogenous peptide antigen via MHC class I, TAP-dependent; extracellular region; nucleoplasm; cytosol; proteasome regulatory particle; proteolysis; regulation of cellular amino acid metabolic process; negative regulation of G2/M transition of mitotic cell cycle; protein deubiquitination; ATPase activity; proteasome accessory complex; enzyme regulator activity; anaphase-promoting complex-dependent catabolic process; SCF-dependent proteasomal ubiquitin-dependent protein catabolic process; tumor necrosis factor-mediated signaling pathway; secretory granule lumen; NIK/NF-kappaB signaling; Fc-epsilon receptor signaling pathway; proteasome-mediated ubiquitin-dependent protein catabolic process; neutrophil degranulation; regulation of mRNA stability; post-translational protein modification; T cell receptor signaling pathway; transmembrane transport; Wnt signaling pathway, planar cell polarity pathway; regulation of transcription from RNA polymerase II promoter in response to hypoxia; interleukin-1-mediated signaling pathway; negative regulation of canonical Wnt signaling pathway; positive regulation of canonical Wnt signaling pathway; regulation of mitotic cell cycle phase transition; regulation of hematopoietic stem cell differentiation; ficolin-1-rich granule lumen; circadian rhythm; Toll signaling pathway; proteasome regulatory particle, lid subcomplex; nucleus; plasma membrane; protein catabolic process; structural molecule activity; positive regulation of mitotic metaphase/anaphase transition; ubiquitin-dependent protein catabolic process; protein deneddylation; COP9 signalosome; protein binding;	GO:0000165; GO:0000209; GO:0000502; GO:0002223; GO:0002479; GO:0005576; GO:0005654; GO:0005829; GO:0005838; GO:0006508; GO:0006521; GO:0010972; GO:0016579; GO:0016887; GO:0022624; GO:0030234; GO:0031145; GO:0031146; GO:0033209; GO:0034774; GO:0038061; GO:0038095; GO:0043161; GO:0043312; GO:0043488; GO:0043687; GO:0050852; GO:0055085; GO:0060071; GO:0061418; GO:0070498; GO:0090090; GO:0090263; GO:1901990; GO:1902036; GO:1904813; GO:0007623; GO:0008063; GO:0008541; GO:0005634; GO:0005886; GO:0030163; GO:0005198; GO:0045842; GO:0006511; GO:0000338; GO:0008180; GO:0005515;
g19787.t1	865	ATX7_HUMAN Ataxin-7 (Spinocerebellar ataxia type 7 protein) 0.0	H0ZGJ4_TAEGU SCA7 domain-containing protein 0.0	CALBOR_R00263 O15265/0.0/ATX7_HUMAN Ataxin-7 OS=Homo sapiens OX=9606 GN=ATXN7 PE=1 SV=1 0.0	SCA7, zinc-binding domain	IPR013243;	microtubule cytoskeleton organization; nucleus; nucleoplasm; nucleolus; cytosol; nucleus organization; visual perception; microtubule cytoskeleton; nuclear matrix; histone deubiquitination; protein deubiquitination; chromatin binding; cytoplasm; negative regulation of phosphorylation; negative regulation of insulin-like growth factor receptor signaling pathway; positive regulation of transcription by RNA polymerase II;	GO:0000226; GO:0005634; GO:0005654; GO:0005730; GO:0005829; GO:0006997; GO:0007601; GO:0015630; GO:0016363; GO:0016578; GO:0016579; GO:0003682; GO:0005737; GO:0042326; GO:0043569; GO:0045944;
g19788.t1	226	THOC7_HUMAN THO complex subunit 7 homolog (Functional spliceosome-associated protein 24) (fSAP24) (Ngg1-interacting factor 3-like protein 1-binding protein 1) (NIF3L1-binding protein 1) (hTREX30) 5.78e-133	H0ZGL0_TAEGU THO complex 7 4.82e-138	CALBOR_R02397 Q6I9Y2/5e-134/THOC7_HUMAN THO complex subunit 7 homolog OS=Homo sapiens OX=9606 GN=THOC7 PE=1 SV=3 1.62e-145	Tho complex subunit 7	IPR008501;	transcription export complex; THO complex; THO complex part of transcription export complex; RNA binding; nucleus; nucleoplasm; cytoplasm; cytosol; RNA export from nucleus; mRNA export from nucleus; RNA splicing; nuclear speck; mRNA 3'-end processing; viral mRNA export from host cell nucleus; nuclear chromosome, telomeric region; mRNA processing; mRNA transport; cell population proliferation; response to heat; mRNA export from nucleus in response to heat stress; protein-containing complex;	GO:0000346; GO:0000347; GO:0000445; GO:0003723; GO:0005634; GO:0005654; GO:0005737; GO:0005829; GO:0006405; GO:0006406; GO:0008380; GO:0016607; GO:0031124; GO:0046784; GO:0000784; GO:0006397; GO:0051028; GO:0008283; GO:0009408; GO:0031990; GO:0032991;
g19789.t1	136	SNTAN_CHICK Sentan (Protein S100-A1-like) (S100 calcium-binding protein A1-like) 6.71e-62	H0ZGJ7_TAEGU EF-hand domain-containing protein 7.14e-60	CALBOR_R00264 B7FF67/3e-57/SNTAN_CHICK Sentan OS=Gallus gallus OX=9031 GN=SNTN PE=2 SV=1 3.57e-67	S-100/ICaBP type calcium binding domain	IPR034325; IPR002048; IPR011992; IPR013787;	cilium; transition metal ion binding; calcium ion binding; nucleus; regulation of heart contraction; sarcoplasmic reticulum; protein homodimerization activity; S100 protein binding; positive regulation of nitric-oxide synthase activity; ATPase binding; positive regulation of sprouting angiogenesis; cytoplasm; negative regulation of transcription by RNA polymerase II; toll-like receptor signaling pathway; extracellular region; substantia nigra development; Z disc; M band; protein-containing complex; intracellular signal transduction; identical protein binding; neuron projection; calcium-dependent protein binding; positive regulation of voltage-gated calcium channel activity; A band; I band; cytosol; positive regulation of I-kappaB kinase/NF-kappaB signaling; perinuclear region of cytoplasm; RAGE receptor binding; response to organic substance; nuclear body; endothelial cell migration;	GO:0005929; GO:0046914; GO:0005509; GO:0005634; GO:0008016; GO:0016529; GO:0042803; GO:0044548; GO:0051000; GO:0051117; GO:1903672; GO:0005737; GO:0000122; GO:0002224; GO:0005576; GO:0021762; GO:0030018; GO:0031430; GO:0032991; GO:0035556; GO:0042802; GO:0043005; GO:0048306; GO:1901387; GO:0031672; GO:0031674; GO:0005829; GO:0043123; GO:0048471; GO:0050786; GO:0010033; GO:0016604; GO:0043542;
g1979.t1	133	ELL2_MOUSE RNA polymerase II elongation factor ELL2 2.66e-49	H0YS05_TAEGU Elongation factor for RNA polymerase II 5.69e-20	CALBOR_R15291 Q3UKU1/1e-26/ELL2_MOUSE RNA polymerase II elongation factor ELL2 OS=Mus musculus OX=10090 GN=Ell2 PE=1 SV=2 2.00e-59	Occludin homology domain	IPR010844;	nucleoplasm; transcription elongation from RNA polymerase II promoter; transcription elongation factor complex; positive regulation of transcription elongation from RNA polymerase II promoter; snRNA transcription by RNA polymerase II; in utero embryonic development; transcription by RNA polymerase II; negative regulation of phosphatase activity; Cajal body; nuclear speck; phosphatase binding; positive regulation of DNA-templated transcription, elongation; transcriptionally active chromatin; histone locus body; snRNA transcription by RNA polymerase III; positive regulation of transcription by RNA polymerase III; nucleus; nucleolus; DNA-templated transcription, elongation; regulation of epithelial to mesenchymal transition; cis-regulatory region binding; positive regulation of transcription by RNA polymerase II; stem cell differentiation; positive regulation of neurogenesis; negative regulation of signal transduction by p53 class mediator; negative regulation of intrinsic apoptotic signaling pathway in response to DNA damage by p53 class mediator; positive regulation of neural precursor cell proliferation; spermatogenesis; plasma membrane; bicellular tight junction; sensory perception of sound; integral component of membrane; cell-cell junction organization; tricellular tight junction; cell-cell junction; cell surface; apical plasma membrane; apicolateral plasma membrane; lateral plasma membrane; protein domain specific binding; cell junction; endocytic vesicle; cytoplasmic vesicle; protein-containing complex; tight junction; response to interleukin-18; bicellular tight junction assembly; cellular response to tumor necrosis factor; tight junction organization; basolateral plasma membrane; paranodal junction; Schmidt-Lanterman incisure; establishment of endothelial barrier;	GO:0005654; GO:0006368; GO:0008023; GO:0032968; GO:0042795; GO:0001701; GO:0006366; GO:0010923; GO:0015030; GO:0016607; GO:0019902; GO:0032786; GO:0035327; GO:0035363; GO:0042796; GO:0045945; GO:0005634; GO:0005730; GO:0006354; GO:0010717; GO:0035326; GO:0045944; GO:0048863; GO:0050769; GO:1901797; GO:1902166; GO:2000179; GO:0007283; GO:0005886; GO:0005923; GO:0007605; GO:0016021; GO:0045216; GO:0061689; GO:0005911; GO:0009986; GO:0016324; GO:0016327; GO:0016328; GO:0019904; GO:0030054; GO:0030139; GO:0031410; GO:0032991; GO:0070160; GO:0070673; GO:0070830; GO:0071356; GO:0120193; GO:0016323; GO:0033010; GO:0043220; GO:0061028;
g19790.t1	307	SYNPR_RAT Synaptoporin 1.48e-158	H1A5M8_TAEGU Synaptoporin 0.0	CALBOR_R00265 P22831/1e-158/SYNPR_RAT Synaptoporin OS=Rattus norvegicus OX=10116 GN=Synpr PE=1 SV=2 0.0	Membrane-associating domain	IPR001285; IPR008253;	syntaxin-1 binding; cell junction; integral component of synaptic vesicle membrane; synaptic vesicle membrane; neuron projection; endocytosis; synaptic vesicle; cholesterol binding; synaptic vesicle maturation; neuromuscular junction; SH2 domain binding; presynaptic membrane; identical protein binding; terminal bouton; protein self-association; regulation of long-term neuronal synaptic plasticity; regulation of short-term neuronal synaptic plasticity; perinuclear region of cytoplasm; synaptic vesicle endocytosis; synaptic vesicle membrane organization; presynaptic active zone; excitatory synapse; cellular response to organic substance; Schaffer collateral - CA1 synapse; regulation of synaptic vesicle exocytosis; regulation of opioid receptor signaling pathway; integral component of membrane; clathrin-coated vesicle; chromaffin granule membrane; negative regulation of exocytosis; regulation of neuronal synaptic plasticity; GTPase binding; SNARE binding; postsynaptic density; protein domain specific binding; protein-containing complex; intracellular organelle; neuron projection terminus; neuron spine; protein-containing complex binding; response to amyloid-beta; chemical synaptic transmission; membrane; synapse; cell; cellular calcium ion homeostasis; heart development; substantia nigra development; T-tubule organization;	GO:0017075; GO:0030054; GO:0030285; GO:0030672; GO:0043005; GO:0006897; GO:0008021; GO:0015485; GO:0016188; GO:0031594; GO:0042169; GO:0042734; GO:0042802; GO:0043195; GO:0043621; GO:0048169; GO:0048172; GO:0048471; GO:0048488; GO:0048499; GO:0048786; GO:0060076; GO:0071310; GO:0098685; GO:2000300; GO:2000474; GO:0016021; GO:0030136; GO:0042584; GO:0045920; GO:0048168; GO:0051020; GO:0000149; GO:0014069; GO:0019904; GO:0032991; GO:0043229; GO:0044306; GO:0044309; GO:0044877; GO:1904645; GO:0007268; GO:0016020; GO:0045202; GO:0005623; GO:0006874; GO:0007507; GO:0021762; GO:0033292;
g19791.t1	125	CAPS1_HUMAN Calcium-dependent secretion activator 1 (Calcium-dependent activator protein for secretion 1) (CAPS-1) 1.16e-22	H0ZGI4_TAEGU Uncharacterized protein 5.80e-73	-NA-	consensus disorder prediction	-NA-	cytosol; exocytosis; lipid binding; protein transport; synaptic vesicle exocytosis; protein kinase binding; cell junction; cytoplasmic vesicle membrane; positive regulation of exocytosis; metal ion binding; presynapse; glutamatergic synapse; dense core granule exocytosis; calcium ion binding; phosphatidylinositol-4,5-bisphosphate binding; vesicle organization; synaptic vesicle priming; dense core granule; cytoplasmic vesicle; positive regulation of calcium ion-dependent exocytosis; catecholamine secretion; extrinsic component of neuronal dense core vesicle membrane; presynaptic dense core vesicle exocytosis; regulated exocytosis; nucleoplasm; cellular response to starvation; presynaptic membrane; intracellular membrane-bounded organelle; postsynaptic membrane; parallel fiber to Purkinje cell synapse; neurotransmitter secretion; synaptic vesicle; vesicle-mediated transport; synaptic transmission, glutamatergic; synapse; serotonin secretion; regulation of muscle contraction; ventral cord development; locomotory behavior; chemosensory behavior; oviposition; axon; larval feeding behavior; neuronal cell body; cellular response to carbon dioxide; regulation of locomotion involved in locomotory behavior; cellular response to salt; negative regulation of pharyngeal pumping; regulation of eating behavior; positive regulation of anterior/posterior axon guidance;	GO:0005829; GO:0006887; GO:0008289; GO:0015031; GO:0016079; GO:0019901; GO:0030054; GO:0030659; GO:0045921; GO:0046872; GO:0098793; GO:0098978; GO:1990504; GO:0005509; GO:0005546; GO:0016050; GO:0016082; GO:0031045; GO:0031410; GO:0045956; GO:0050432; GO:0098674; GO:0099525; GO:0045055; GO:0005654; GO:0009267; GO:0042734; GO:0043231; GO:0045211; GO:0098688; GO:0007269; GO:0008021; GO:0016192; GO:0035249; GO:0045202; GO:0001820; GO:0006937; GO:0007419; GO:0007626; GO:0007635; GO:0018991; GO:0030424; GO:0030536; GO:0043025; GO:0071244; GO:0090325; GO:1902075; GO:1903745; GO:1903998; GO:1905488;
g19792.t1	225	CAPS1_RAT Calcium-dependent secretion activator 1 (Calcium-dependent activator protein for secretion 1) (CAPS-1) (rCAPS) 7.21e-97	H0ZGI4_TAEGU Uncharacterized protein 5.59e-99	-NA-	-NA-	-NA-	calcium ion binding; phosphatidylinositol-4,5-bisphosphate binding; exocytosis; protein transport; synaptic vesicle exocytosis; cell junction; dense core granule; regulated exocytosis; positive regulation of exocytosis; positive regulation of calcium ion-dependent exocytosis; extrinsic component of neuronal dense core vesicle membrane; presynapse; glutamatergic synapse; dense core granule exocytosis; vesicle organization; synaptic vesicle priming; protein kinase binding; cytoplasmic vesicle; catecholamine secretion; presynaptic dense core vesicle exocytosis; cytosol; lipid binding; cytoplasmic vesicle membrane; metal ion binding; nucleoplasm; cellular response to starvation; presynaptic membrane; intracellular membrane-bounded organelle; postsynaptic membrane; parallel fiber to Purkinje cell synapse; neurotransmitter secretion; synaptic vesicle; vesicle-mediated transport; synaptic transmission, glutamatergic; synapse; serotonin secretion; regulation of muscle contraction; ventral cord development; locomotory behavior; chemosensory behavior; oviposition; axon; larval feeding behavior; neuronal cell body; cellular response to carbon dioxide; regulation of locomotion involved in locomotory behavior; cellular response to salt; negative regulation of pharyngeal pumping; regulation of eating behavior; positive regulation of anterior/posterior axon guidance;	GO:0005509; GO:0005546; GO:0006887; GO:0015031; GO:0016079; GO:0030054; GO:0031045; GO:0045055; GO:0045921; GO:0045956; GO:0098674; GO:0098793; GO:0098978; GO:1990504; GO:0016050; GO:0016082; GO:0019901; GO:0031410; GO:0050432; GO:0099525; GO:0005829; GO:0008289; GO:0030659; GO:0046872; GO:0005654; GO:0009267; GO:0042734; GO:0043231; GO:0045211; GO:0098688; GO:0007269; GO:0008021; GO:0016192; GO:0035249; GO:0045202; GO:0001820; GO:0006937; GO:0007419; GO:0007626; GO:0007635; GO:0018991; GO:0030424; GO:0030536; GO:0043025; GO:0071244; GO:0090325; GO:1902075; GO:1903745; GO:1903998; GO:1905488;
g19793.t1	141	CAPS1_XENLA Calcium-dependent secretion activator 1 (Calcium-dependent activator protein for secretion 1) (CAPS-1) 5.94e-66	H0ZGI4_TAEGU Uncharacterized protein 2.74e-68	-NA-	consensus disorder prediction	-NA-	lipid binding; protein transport; synaptic vesicle exocytosis; cell junction; cytoplasmic vesicle membrane; metal ion binding; presynapse; dense core granule exocytosis; cytosol; exocytosis; protein kinase binding; positive regulation of exocytosis; glutamatergic synapse; calcium ion binding; phosphatidylinositol-4,5-bisphosphate binding; dense core granule; regulated exocytosis; positive regulation of calcium ion-dependent exocytosis; extrinsic component of neuronal dense core vesicle membrane; vesicle organization; synaptic vesicle priming; cytoplasmic vesicle; catecholamine secretion; presynaptic dense core vesicle exocytosis; nucleoplasm; cellular response to starvation; presynaptic membrane; intracellular membrane-bounded organelle; postsynaptic membrane; parallel fiber to Purkinje cell synapse; serotonin secretion; regulation of muscle contraction; ventral cord development; locomotory behavior; chemosensory behavior; oviposition; axon; larval feeding behavior; neuronal cell body; synapse; cellular response to carbon dioxide; regulation of locomotion involved in locomotory behavior; cellular response to salt; negative regulation of pharyngeal pumping; regulation of eating behavior; positive regulation of anterior/posterior axon guidance; neurotransmitter secretion; synaptic vesicle; vesicle-mediated transport; synaptic transmission, glutamatergic;	GO:0008289; GO:0015031; GO:0016079; GO:0030054; GO:0030659; GO:0046872; GO:0098793; GO:1990504; GO:0005829; GO:0006887; GO:0019901; GO:0045921; GO:0098978; GO:0005509; GO:0005546; GO:0031045; GO:0045055; GO:0045956; GO:0098674; GO:0016050; GO:0016082; GO:0031410; GO:0050432; GO:0099525; GO:0005654; GO:0009267; GO:0042734; GO:0043231; GO:0045211; GO:0098688; GO:0001820; GO:0006937; GO:0007419; GO:0007626; GO:0007635; GO:0018991; GO:0030424; GO:0030536; GO:0043025; GO:0045202; GO:0071244; GO:0090325; GO:1902075; GO:1903745; GO:1903998; GO:1905488; GO:0007269; GO:0008021; GO:0016192; GO:0035249;
g19794.t1	278	CAPS1_HUMAN Calcium-dependent secretion activator 1 (Calcium-dependent activator protein for secretion 1) (CAPS-1) 3.56e-150	H0ZGI4_TAEGU Uncharacterized protein 1.21e-150	-NA-	PH domain	IPR001849; IPR011993;	cytosol; exocytosis; lipid binding; protein transport; synaptic vesicle exocytosis; protein kinase binding; cell junction; cytoplasmic vesicle membrane; positive regulation of exocytosis; metal ion binding; presynapse; glutamatergic synapse; dense core granule exocytosis; calcium ion binding; phosphatidylinositol-4,5-bisphosphate binding; vesicle organization; synaptic vesicle priming; dense core granule; cytoplasmic vesicle; positive regulation of calcium ion-dependent exocytosis; catecholamine secretion; extrinsic component of neuronal dense core vesicle membrane; presynaptic dense core vesicle exocytosis; regulated exocytosis; nucleoplasm; cellular response to starvation; presynaptic membrane; intracellular membrane-bounded organelle; postsynaptic membrane; parallel fiber to Purkinje cell synapse; neurotransmitter secretion; synaptic vesicle; vesicle-mediated transport; synaptic transmission, glutamatergic; synapse; serotonin secretion; regulation of muscle contraction; ventral cord development; locomotory behavior; chemosensory behavior; oviposition; axon; larval feeding behavior; neuronal cell body; cellular response to carbon dioxide; regulation of locomotion involved in locomotory behavior; cellular response to salt; negative regulation of pharyngeal pumping; regulation of eating behavior; positive regulation of anterior/posterior axon guidance;	GO:0005829; GO:0006887; GO:0008289; GO:0015031; GO:0016079; GO:0019901; GO:0030054; GO:0030659; GO:0045921; GO:0046872; GO:0098793; GO:0098978; GO:1990504; GO:0005509; GO:0005546; GO:0016050; GO:0016082; GO:0031045; GO:0031410; GO:0045956; GO:0050432; GO:0098674; GO:0099525; GO:0045055; GO:0005654; GO:0009267; GO:0042734; GO:0043231; GO:0045211; GO:0098688; GO:0007269; GO:0008021; GO:0016192; GO:0035249; GO:0045202; GO:0001820; GO:0006937; GO:0007419; GO:0007626; GO:0007635; GO:0018991; GO:0030424; GO:0030536; GO:0043025; GO:0071244; GO:0090325; GO:1902075; GO:1903745; GO:1903998; GO:1905488;
g19795.t1	235	CAPS1_RAT Calcium-dependent secretion activator 1 (Calcium-dependent activator protein for secretion 1) (CAPS-1) (rCAPS) 3.51e-57	H0ZGI4_TAEGU Uncharacterized protein 1.22e-57	-NA-	Domain of Unknown Function (DUF1041)	IPR010439;	calcium ion binding; phosphatidylinositol-4,5-bisphosphate binding; exocytosis; protein transport; synaptic vesicle exocytosis; cell junction; dense core granule; regulated exocytosis; positive regulation of exocytosis; positive regulation of calcium ion-dependent exocytosis; extrinsic component of neuronal dense core vesicle membrane; presynapse; glutamatergic synapse; dense core granule exocytosis; vesicle organization; synaptic vesicle priming; protein kinase binding; cytoplasmic vesicle; catecholamine secretion; presynaptic dense core vesicle exocytosis; cytosol; lipid binding; cytoplasmic vesicle membrane; metal ion binding; nucleoplasm; cellular response to starvation; presynaptic membrane; intracellular membrane-bounded organelle; postsynaptic membrane; parallel fiber to Purkinje cell synapse; serotonin secretion; regulation of muscle contraction; ventral cord development; locomotory behavior; chemosensory behavior; oviposition; axon; larval feeding behavior; neuronal cell body; synapse; cellular response to carbon dioxide; regulation of locomotion involved in locomotory behavior; cellular response to salt; negative regulation of pharyngeal pumping; regulation of eating behavior; positive regulation of anterior/posterior axon guidance; neurotransmitter secretion; synaptic vesicle; vesicle-mediated transport; synaptic transmission, glutamatergic;	GO:0005509; GO:0005546; GO:0006887; GO:0015031; GO:0016079; GO:0030054; GO:0031045; GO:0045055; GO:0045921; GO:0045956; GO:0098674; GO:0098793; GO:0098978; GO:1990504; GO:0016050; GO:0016082; GO:0019901; GO:0031410; GO:0050432; GO:0099525; GO:0005829; GO:0008289; GO:0030659; GO:0046872; GO:0005654; GO:0009267; GO:0042734; GO:0043231; GO:0045211; GO:0098688; GO:0001820; GO:0006937; GO:0007419; GO:0007626; GO:0007635; GO:0018991; GO:0030424; GO:0030536; GO:0043025; GO:0045202; GO:0071244; GO:0090325; GO:1902075; GO:1903745; GO:1903998; GO:1905488; GO:0007269; GO:0008021; GO:0016192; GO:0035249;
g19796.t1	320	CAPS1_HUMAN Calcium-dependent secretion activator 1 (Calcium-dependent activator protein for secretion 1) (CAPS-1) 0.0	H0ZGI4_TAEGU Uncharacterized protein 0.0	CALBOR_R13121 Q6GLR7/2e-53/CAPS1_XENLA Calcium-dependent secretion activator 1 OS=Xenopus laevis OX=8355 GN=cadps PE=2 SV=1 6.14e-60	Munc13-homology domain 1 (MHD1) profile.	IPR014770;	cytosol; exocytosis; lipid binding; protein transport; synaptic vesicle exocytosis; protein kinase binding; cell junction; cytoplasmic vesicle membrane; positive regulation of exocytosis; metal ion binding; presynapse; glutamatergic synapse; dense core granule exocytosis; calcium ion binding; phosphatidylinositol-4,5-bisphosphate binding; vesicle organization; synaptic vesicle priming; dense core granule; cytoplasmic vesicle; positive regulation of calcium ion-dependent exocytosis; catecholamine secretion; extrinsic component of neuronal dense core vesicle membrane; presynaptic dense core vesicle exocytosis; regulated exocytosis; nucleoplasm; cellular response to starvation; presynaptic membrane; intracellular membrane-bounded organelle; postsynaptic membrane; parallel fiber to Purkinje cell synapse; neurotransmitter secretion; synaptic vesicle; vesicle-mediated transport; synaptic transmission, glutamatergic; synapse; serotonin secretion; regulation of muscle contraction; ventral cord development; locomotory behavior; chemosensory behavior; oviposition; axon; larval feeding behavior; neuronal cell body; cellular response to carbon dioxide; regulation of locomotion involved in locomotory behavior; cellular response to salt; negative regulation of pharyngeal pumping; regulation of eating behavior; positive regulation of anterior/posterior axon guidance;	GO:0005829; GO:0006887; GO:0008289; GO:0015031; GO:0016079; GO:0019901; GO:0030054; GO:0030659; GO:0045921; GO:0046872; GO:0098793; GO:0098978; GO:1990504; GO:0005509; GO:0005546; GO:0016050; GO:0016082; GO:0031045; GO:0031410; GO:0045956; GO:0050432; GO:0098674; GO:0099525; GO:0045055; GO:0005654; GO:0009267; GO:0042734; GO:0043231; GO:0045211; GO:0098688; GO:0007269; GO:0008021; GO:0016192; GO:0035249; GO:0045202; GO:0001820; GO:0006937; GO:0007419; GO:0007626; GO:0007635; GO:0018991; GO:0030424; GO:0030536; GO:0043025; GO:0071244; GO:0090325; GO:1902075; GO:1903745; GO:1903998; GO:1905488;
g19797.t1	441	FEZF2_BOVIN Fez family zinc finger protein 2 (Forebrain embryonic zinc finger-like protein 2) (Zinc finger protein 312) (Zinc finger protein Fez-like) 0.0	H0Z229_TAEGU FEZ family zinc finger 1 1.13e-142	CALBOR_R13120 Q2VWH6/0.0/FEZF2_BOVIN Fez family zinc finger protein 2 OS=Bos taurus OX=9913 GN=FEZF2 PE=2 SV=2 0.0	C2H2-type zinc finger	IPR013087; IPR036236;	DNA binding; nucleus; nervous system development; cell differentiation; metal ion binding; negative regulation of transcription by RNA polymerase II; RNA polymerase II cis-regulatory region sequence-specific DNA binding; DNA-binding transcription repressor activity, RNA polymerase II-specific; DNA-binding transcription activator activity, RNA polymerase II-specific; chromatin binding; DNA-binding transcription factor activity; regulation of transcription, DNA-templated; axonal fasciculation; locomotory behavior; negative regulation of cell population proliferation; dendrite development; telencephalon development; dentate gyrus development; forebrain anterior/posterior pattern specification; cerebral cortex GABAergic interneuron migration; cerebral cortex neuron differentiation; commitment of neuronal cell to specific neuron type in forebrain; forebrain development; sequence-specific DNA binding; cell dedifferentiation; transcription regulatory region DNA binding; negative regulation of neuron differentiation; positive regulation of neuron differentiation; positive regulation of transcription, DNA-templated; neuron fate determination; regulation of neurogenesis; regulation of axon guidance; RNA polymerase II regulatory region sequence-specific DNA binding; chromatin DNA binding; DNA-binding transcription factor activity, RNA polymerase II-specific; central nervous system development; regulation of Notch signaling pathway; diencephalon development; mammillary body development; hypothalamus development; forebrain neuron differentiation; central nervous system neuron development; negative regulation of transcription, DNA-templated; commissural neuron axon guidance; neuronal stem cell population maintenance; neuron migration; nucleoplasm; cytosol; axon guidance; olfactory bulb development; negative regulation of calcidiol 1-monooxygenase activity; negative regulation of neuron projection development; nuclear matrix; nuclear body; transcriptional repressor complex; regulation of toll-like receptor signaling pathway; positive regulation of interleukin-6-mediated signaling pathway; cellular response to lipopolysaccharide; nucleic acid binding;	GO:0003677; GO:0005634; GO:0007399; GO:0030154; GO:0046872; GO:0000122; GO:0000978; GO:0001227; GO:0001228; GO:0003682; GO:0003700; GO:0006355; GO:0007413; GO:0007626; GO:0008285; GO:0016358; GO:0021537; GO:0021542; GO:0021797; GO:0021853; GO:0021895; GO:0021902; GO:0030900; GO:0043565; GO:0043697; GO:0044212; GO:0045665; GO:0045666; GO:0045893; GO:0048664; GO:0050767; GO:1902667; GO:0000977; GO:0031490; GO:0000981; GO:0007417; GO:0008593; GO:0021536; GO:0021767; GO:0021854; GO:0021879; GO:0021954; GO:0045892; GO:0071679; GO:0097150; GO:0001764; GO:0005654; GO:0005829; GO:0007411; GO:0021772; GO:0010956; GO:0010977; GO:0016363; GO:0016604; GO:0017053; GO:0034121; GO:0070105; GO:0071222; GO:0003676;
g19798.t1	154	CC014_HUMAN Uncharacterized protein C3orf14 1.18e-31	H0ZGA8_TAEGU Chromosome 3 open reading frame 14 3.98e-59	CALBOR_R04906 Q9HBI5/8e-41/CC014_HUMAN Uncharacterized protein C3orf14 OS=Homo sapiens OX=9606 GN=C3orf14 PE=2 SV=1 3.32e-68	Domain of unknown function (DUF4570)	IPR028006;	-NA-	-NA-
g19799.t1	584	PTPRG_HUMAN Receptor-type tyrosine-protein phosphatase gamma (Protein-tyrosine phosphatase gamma) (R-PTP-gamma) (EC 3.1.3.48) 0.0	H0ZGA2_TAEGU Uncharacterized protein 0.0	CALBOR_R09651 P23471/0.0/PTPRZ_HUMAN Receptor-type tyrosine-protein phosphatase zeta OS=Homo sapiens OX=9606 GN=PTPRZ1 PE=1 SV=4 0.0	Protein-tyrosine phosphatase	IPR029021; IPR000242; IPR000387; IPR016130; IPR003595;	protein tyrosine phosphatase activity; transmembrane receptor protein tyrosine phosphatase activity; integral component of plasma membrane; protein dephosphorylation; transmembrane receptor protein tyrosine kinase signaling pathway; brain development; negative regulation of epithelial cell migration; negative regulation of neuron projection development; identical protein binding; extracellular exosome; extracellular space; integral component of membrane; toxin transport; hematopoietic progenitor cell differentiation; integrin binding; plasma membrane; axonogenesis; central nervous system development; learning or memory; cytokine-mediated signaling pathway; intrinsic component of plasma membrane; regulation of myelination; peptidyl-tyrosine dephosphorylation; negative regulation of neuron apoptotic process; synapse; oligodendrocyte differentiation; positive regulation of oligodendrocyte differentiation; regulation of oligodendrocyte progenitor proliferation; perineuronal net; cytoplasm; axonal fasciculation; negative regulation of cell population proliferation; negative regulation of cell-substrate adhesion; positive regulation of neuron projection development; membrane; phosphatase activity; fibroblast growth factor binding; lamellipodium; filopodium; positive regulation of cell migration; axon; dendrite; growth cone; extracellular matrix; ruffle membrane; neuronal cell body; dendritic spine; postsynaptic membrane; positive regulation of fibroblast proliferation; regulation of dendrite morphogenesis; positive regulation of peptidyl-tyrosine phosphorylation; glutamatergic synapse; integral component of postsynaptic density membrane; positive regulation of dendrite development; positive regulation of Schwann cell migration; positive regulation of neuron death; negative regulation of dendrite development; positive regulation of neuron migration; visual learning; hippocampus development; neuron development; axonal defasciculation; defasciculation of motor neuron axon; motor neuron axon guidance; heparin binding; cell junction; integral component of synaptic vesicle membrane; negative regulation of axon extension; protein homodimerization activity; perikaryon; heparan sulfate proteoglycan binding; negative regulation of collateral sprouting; negative regulation of axon regeneration; negative regulation of dendritic spine development; synaptic membrane adhesion; phosphoprotein phosphatase activity; cytosol; spinal cord development; cerebellum development; cerebral cortex development; corpus callosum development; negative regulation of interferon-alpha production; negative regulation of interferon-beta production; negative regulation of toll-like receptor 9 signaling pathway; chondroitin sulfate binding; modulation of chemical synaptic transmission; establishment of endothelial intestinal barrier; Schaffer collateral - CA1 synapse; integral component of presynaptic membrane; regulation of postsynaptic density assembly; signaling receptor binding; phosphate-containing compound metabolic process; heterophilic cell-cell adhesion via plasma membrane cell adhesion molecules; transmembrane receptor protein tyrosine phosphatase signaling pathway; neuron differentiation; positive regulation of dendrite morphogenesis; cell adhesion molecule binding; positive regulation of synapse assembly; presynaptic membrane assembly; trans-synaptic signaling by trans-synaptic complex; regulation of presynapse assembly; cell migration; neuron projection regeneration; chondroitin sulfate proteoglycan binding; neuron projection; protein-containing complex binding; regulation of axon regeneration; negative regulation of receptor binding; protein phosphorylation; insulin receptor signaling pathway; receptor complex; integral component of synaptic membrane; negative regulation of endothelial cell proliferation; cell-cell adherens junction; homophilic cell adhesion via plasma membrane adhesion molecules; signal transduction; negative regulation of endothelial cell migration; retina layer formation; negative regulation of angiogenesis; retinal ganglion cell axon guidance; response to drug; cadherin binding; perinuclear region of cytoplasm; positive regulation of blood vessel diameter; photoreceptor outer segment; cell-cell junction; transforming growth factor beta receptor signaling pathway; beta-catenin binding; cell surface; negative regulation of keratinocyte proliferation; protein kinase binding; negative regulation of cell migration; leading edge membrane; protein localization to cell surface; cellular response to reactive oxygen species; cellular response to UV; intracellular membrane-bounded organelle; gamma-catenin binding; negative regulation of cell cycle; negative regulation of transcription, DNA-templated; focal adhesion assembly; dephosphorylation;	GO:0004725; GO:0005001; GO:0005887; GO:0006470; GO:0007169; GO:0007420; GO:0010633; GO:0010977; GO:0042802; GO:0070062; GO:0005615; GO:0016021; GO:1901998; GO:0002244; GO:0005178; GO:0005886; GO:0007409; GO:0007417; GO:0007611; GO:0019221; GO:0031226; GO:0031641; GO:0035335; GO:0043524; GO:0045202; GO:0048709; GO:0048714; GO:0070445; GO:0072534; GO:0005737; GO:0007413; GO:0008285; GO:0010812; GO:0010976; GO:0016020; GO:0016791; GO:0017134; GO:0030027; GO:0030175; GO:0030335; GO:0030424; GO:0030425; GO:0030426; GO:0031012; GO:0032587; GO:0043025; GO:0043197; GO:0045211; GO:0048146; GO:0048814; GO:0050731; GO:0098978; GO:0099061; GO:1900006; GO:1900149; GO:1901216; GO:2000171; GO:2001224; GO:0008542; GO:0021766; GO:0048666; GO:0007414; GO:0007415; GO:0008045; GO:0008201; GO:0030054; GO:0030285; GO:0030517; GO:0042803; GO:0043204; GO:0043395; GO:0048671; GO:0048681; GO:0061000; GO:0099560; GO:0004721; GO:0005829; GO:0021510; GO:0021549; GO:0021987; GO:0022038; GO:0032687; GO:0032688; GO:0034164; GO:0035374; GO:0050804; GO:0090557; GO:0098685; GO:0099056; GO:0099151; GO:0005102; GO:0006796; GO:0007157; GO:0007185; GO:0030182; GO:0050775; GO:0050839; GO:0051965; GO:0097105; GO:0099545; GO:1905606; GO:0016477; GO:0031102; GO:0035373; GO:0043005; GO:0044877; GO:0048679; GO:1900121; GO:0006468; GO:0008286; GO:0043235; GO:0099699; GO:0001937; GO:0005913; GO:0007156; GO:0007165; GO:0010596; GO:0010842; GO:0016525; GO:0031290; GO:0042493; GO:0045296; GO:0048471; GO:0097755; GO:0001750; GO:0005911; GO:0007179; GO:0008013; GO:0009986; GO:0010839; GO:0019901; GO:0030336; GO:0031256; GO:0034394; GO:0034614; GO:0034644; GO:0043231; GO:0045295; GO:0045786; GO:0045892; GO:0048041; GO:0016311;
g198.t1	181	ATF3_HUMAN Cyclic AMP-dependent transcription factor ATF-3 (cAMP-dependent transcription factor ATF-3) (Activating transcription factor 3) 2.47e-101	H0YXW9_TAEGU BZIP domain-containing protein 9.40e-132	CALBOR_R09562 P18847/1e-101/ATF3_HUMAN Cyclic AMP-dependent transcription factor ATF-3 OS=Homo sapiens OX=9606 GN=ATF3 PE=1 SV=2 5.58e-134	bZIP transcription factor	IPR000837; IPR004827;	negative regulation of transcription by RNA polymerase II; nuclear chromatin; transcription regulatory region sequence-specific DNA binding; RNA polymerase II regulatory region sequence-specific DNA binding; RNA polymerase II cis-regulatory region sequence-specific DNA binding; DNA-binding transcription factor activity, RNA polymerase II-specific; DNA-binding transcription repressor activity, RNA polymerase II-specific; DNA-binding transcription activator activity, RNA polymerase II-specific; DNA-binding transcription factor activity; transcription corepressor activity; nucleus; nucleoplasm; nucleolus; gluconeogenesis; positive regulation of cell population proliferation; cellular response to amino acid starvation; skeletal muscle cell differentiation; PERK-mediated unfolded protein response; identical protein binding; protein homodimerization activity; transcription regulatory region DNA binding; positive regulation of transcription by RNA polymerase II; protein heterodimerization activity; regulation of transcription from RNA polymerase II promoter in response to arsenic-containing substance; negative regulation of ERK1 and ERK2 cascade; positive regulation of TRAIL-activated apoptotic signaling pathway; positive regulation of transcription from RNA polymerase II promoter in response to endoplasmic reticulum stress; CHOP-ATF3 complex; DNA binding; positive regulation of gene expression; endoplasmic reticulum unfolded protein response; negative regulation of transcription, DNA-templated; cell fate determination; regulation of transcription by RNA polymerase II; chromatin binding; double-stranded DNA binding; positive regulation of histone deacetylation; negative regulation of fat cell differentiation; regulation of histone deacetylation; transcription factor complex; host cell nucleus; RNA polymerase II core promoter sequence-specific DNA binding; RNA polymerase II activating transcription factor binding; transforming growth factor beta receptor signaling pathway; nervous system development; response to auditory stimulus; cellular response to extracellular stimulus; protein-DNA complex; cellular response to reactive oxygen species; transcription factor AP-1 complex; response to muscle stretch; response to drug; positive regulation of osteoclast differentiation; SMAD protein signal transduction; R-SMAD binding; cellular response to cadmium ion; cellular response to calcium ion; cytokine production; lymphoid progenitor cell differentiation; cytoplasm; DNA damage response, signal transduction by p53 class mediator; defense response to protozoan; myeloid dendritic cell differentiation; T-helper 2 cell differentiation; isotype switching; hematopoietic stem cell differentiation; T-helper 17 cell lineage commitment; keratinocyte development; positive regulation of fibroblast proliferation; response to virus; RNA polymerase II cis-regulatory region sequence-specific DNA binding; outflow tract morphogenesis; histone acetyltransferase activity; mitochondrial outer membrane; response to osmotic stress; cAMP response element binding protein binding; negative regulation of angiogenesis; protein kinase binding; intra-S DNA damage checkpoint; positive regulation of transforming growth factor beta2 production; cAMP response element binding; site of double-strand break; fat cell differentiation; positive regulation of DNA-binding transcription factor activity; adipose tissue development; positive regulation of cardiac muscle myoblast proliferation; positive regulation of mitochondrial membrane permeability involved in apoptotic process; positive regulation of transcription, DNA-templated; endoplasmic reticulum; membrane; positive regulation of collagen biosynthetic process; negative regulation of fibroblast growth factor receptor signaling pathway; SMAD binding; negative regulation of sprouting angiogenesis; regulation of transcription, DNA-templated;	GO:0000122; GO:0000790; GO:0000976; GO:0000977; GO:0000978; GO:0000981; GO:0001227; GO:0001228; GO:0003700; GO:0003714; GO:0005634; GO:0005654; GO:0005730; GO:0006094; GO:0008284; GO:0034198; GO:0035914; GO:0036499; GO:0042802; GO:0042803; GO:0044212; GO:0045944; GO:0046982; GO:0061394; GO:0070373; GO:1903984; GO:1990440; GO:1990622; GO:0003677; GO:0010628; GO:0030968; GO:0045892; GO:0001709; GO:0006357; GO:0003682; GO:0003690; GO:0031065; GO:0045599; GO:0031063; GO:0005667; GO:0042025; GO:0000979; GO:0001102; GO:0007179; GO:0007399; GO:0010996; GO:0031668; GO:0032993; GO:0034614; GO:0035976; GO:0035994; GO:0042493; GO:0045672; GO:0060395; GO:0070412; GO:0071276; GO:0071277; GO:0001816; GO:0002320; GO:0005737; GO:0030330; GO:0042832; GO:0043011; GO:0045064; GO:0045190; GO:0060218; GO:0072540; GO:0003334; GO:0048146; GO:0009615; GO:0000980; GO:0003151; GO:0004402; GO:0005741; GO:0006970; GO:0008140; GO:0016525; GO:0019901; GO:0031573; GO:0032915; GO:0035497; GO:0035861; GO:0045444; GO:0051091; GO:0060612; GO:0110024; GO:1902110; GO:0045893; GO:0005783; GO:0016020; GO:0032967; GO:0040037; GO:0046332; GO:1903671; GO:0006355;
g1980.t1	87	EMAL4_MOUSE Echinoderm microtubule-associated protein-like 4 (EMAP-4) 4.37e-33	H0YYZ6_TAEGU EMAP like 4 3.69e-33	CALBOR_R09542 Q3UMY5/0.0/EMAL4_MOUSE Echinoderm microtubule-associated protein-like 4 OS=Mus musculus OX=10090 GN=Eml4 PE=1 SV=1 1.82e-34	HELP motif	IPR005108; IPR015943;	microtubule cytoskeleton organization; cytoplasm; microtubule; negative regulation of microtubule depolymerization; microtubule binding; mitotic cell cycle; microtubule-based process; membrane; cytosol; mitotic spindle organization; neuroblast proliferation; brain development; tubulin binding; perinuclear region of cytoplasm; hematopoietic progenitor cell differentiation; calcium ion binding; microtubule associated complex; mitotic spindle pole; mitotic spindle midzone; catalytic activity; signaling receptor binding; protein C-terminus binding; regulation of microtubule nucleation; negative regulation of microtubule polymerization; mitotic spindle; protein binding;	GO:0000226; GO:0005737; GO:0005874; GO:0007026; GO:0008017; GO:0000278; GO:0007017; GO:0016020; GO:0005829; GO:0007052; GO:0007405; GO:0007420; GO:0015631; GO:0048471; GO:0002244; GO:0005509; GO:0005875; GO:0097431; GO:1990023; GO:0003824; GO:0005102; GO:0008022; GO:0010968; GO:0031115; GO:0072686; GO:0005515;
g19800.t1	87	-NA-	-NA-	-NA-	consensus disorder prediction	-NA-	-NA-	-NA-
g19801.t1	292	PTPRG_CHICK Receptor-type tyrosine-protein phosphatase gamma (Protein-tyrosine phosphatase gamma) (R-PTP-gamma) (EC 3.1.3.48) 3.49e-116	H0ZUG4_TAEGU Uncharacterized protein 3.00e-91	CALBOR_R08416 Q98936/3e-88/PTPRG_CHICK Receptor-type tyrosine-protein phosphatase gamma OS=Gallus gallus OX=9031 GN=PTPRG PE=2 SV=1 1.08e-138	consensus disorder prediction	-NA-	protein tyrosine phosphatase activity; protein dephosphorylation; integral component of membrane; transmembrane receptor protein tyrosine phosphatase activity; integral component of plasma membrane; transmembrane receptor protein tyrosine kinase signaling pathway; brain development; negative regulation of epithelial cell migration; negative regulation of neuron projection development; identical protein binding; extracellular exosome; extracellular space; toxin transport;	GO:0004725; GO:0006470; GO:0016021; GO:0005001; GO:0005887; GO:0007169; GO:0007420; GO:0010633; GO:0010977; GO:0042802; GO:0070062; GO:0005615; GO:1901998;
g19802.t1	194	PTPRG_CHICK Receptor-type tyrosine-protein phosphatase gamma (Protein-tyrosine phosphatase gamma) (R-PTP-gamma) (EC 3.1.3.48) 7.39e-121	H0ZGA2_TAEGU Uncharacterized protein 1.56e-124	CALBOR_R09651 P23471/0.0/PTPRZ_HUMAN Receptor-type tyrosine-protein phosphatase zeta OS=Homo sapiens OX=9606 GN=PTPRZ1 PE=1 SV=4 2.19e-18	Fibronectin type III domain	IPR003961; IPR001148; IPR036398; IPR013783; IPR036116;	protein tyrosine phosphatase activity; protein dephosphorylation; integral component of membrane; transmembrane receptor protein tyrosine phosphatase activity; integral component of plasma membrane; transmembrane receptor protein tyrosine kinase signaling pathway; brain development; negative regulation of epithelial cell migration; negative regulation of neuron projection development; identical protein binding; extracellular exosome; extracellular space; toxin transport; hematopoietic progenitor cell differentiation; integrin binding; plasma membrane; axonogenesis; central nervous system development; learning or memory; cytokine-mediated signaling pathway; intrinsic component of plasma membrane; regulation of myelination; peptidyl-tyrosine dephosphorylation; negative regulation of neuron apoptotic process; synapse; oligodendrocyte differentiation; positive regulation of oligodendrocyte differentiation; regulation of oligodendrocyte progenitor proliferation; perineuronal net; cytoplasm; axonal fasciculation; negative regulation of cell population proliferation; negative regulation of cell-substrate adhesion; positive regulation of neuron projection development; membrane; phosphatase activity; fibroblast growth factor binding; lamellipodium; filopodium; positive regulation of cell migration; axon; dendrite; growth cone; extracellular matrix; ruffle membrane; neuronal cell body; dendritic spine; postsynaptic membrane; positive regulation of fibroblast proliferation; regulation of dendrite morphogenesis; positive regulation of peptidyl-tyrosine phosphorylation; glutamatergic synapse; integral component of postsynaptic density membrane; positive regulation of dendrite development; positive regulation of Schwann cell migration; positive regulation of neuron death; negative regulation of dendrite development; positive regulation of neuron migration; visual learning; hippocampus development; neuron development; protein binding;	GO:0004725; GO:0006470; GO:0016021; GO:0005001; GO:0005887; GO:0007169; GO:0007420; GO:0010633; GO:0010977; GO:0042802; GO:0070062; GO:0005615; GO:1901998; GO:0002244; GO:0005178; GO:0005886; GO:0007409; GO:0007417; GO:0007611; GO:0019221; GO:0031226; GO:0031641; GO:0035335; GO:0043524; GO:0045202; GO:0048709; GO:0048714; GO:0070445; GO:0072534; GO:0005737; GO:0007413; GO:0008285; GO:0010812; GO:0010976; GO:0016020; GO:0016791; GO:0017134; GO:0030027; GO:0030175; GO:0030335; GO:0030424; GO:0030425; GO:0030426; GO:0031012; GO:0032587; GO:0043025; GO:0043197; GO:0045211; GO:0048146; GO:0048814; GO:0050731; GO:0098978; GO:0099061; GO:1900006; GO:1900149; GO:1901216; GO:2000171; GO:2001224; GO:0008542; GO:0021766; GO:0048666; GO:0005515;
g19803.t1	152	PTPRG_CHICK Receptor-type tyrosine-protein phosphatase gamma (Protein-tyrosine phosphatase gamma) (R-PTP-gamma) (EC 3.1.3.48) 1.67e-68	H0ZG48_TAEGU Alpha-carbonic anhydrase domain-containing protein 6.77e-76	CALBOR_R04083 Q98936/3e-94/PTPRG_CHICK Receptor-type tyrosine-protein phosphatase gamma OS=Gallus gallus OX=9031 GN=PTPRG PE=2 SV=1 1.24e-79	Eukaryotic-type carbonic anhydrase	IPR036398; IPR001148;	protein tyrosine phosphatase activity; protein dephosphorylation; integral component of membrane; extracellular space; negative regulation of epithelial cell migration; negative regulation of neuron projection development; identical protein binding; toxin transport; transmembrane receptor protein tyrosine phosphatase activity; integral component of plasma membrane; transmembrane receptor protein tyrosine kinase signaling pathway; brain development; extracellular exosome; hematopoietic progenitor cell differentiation; integrin binding; plasma membrane; axonogenesis; central nervous system development; learning or memory; cytokine-mediated signaling pathway; intrinsic component of plasma membrane; regulation of myelination; peptidyl-tyrosine dephosphorylation; negative regulation of neuron apoptotic process; synapse; oligodendrocyte differentiation; positive regulation of oligodendrocyte differentiation; regulation of oligodendrocyte progenitor proliferation; perineuronal net; cytoplasm; axonal fasciculation; negative regulation of cell population proliferation; negative regulation of cell-substrate adhesion; positive regulation of neuron projection development; membrane; phosphatase activity; fibroblast growth factor binding; lamellipodium; filopodium; positive regulation of cell migration; axon; dendrite; growth cone; extracellular matrix; ruffle membrane; neuronal cell body; dendritic spine; postsynaptic membrane; positive regulation of fibroblast proliferation; regulation of dendrite morphogenesis; positive regulation of peptidyl-tyrosine phosphorylation; glutamatergic synapse; integral component of postsynaptic density membrane; positive regulation of dendrite development; positive regulation of Schwann cell migration; positive regulation of neuron death; negative regulation of dendrite development; positive regulation of neuron migration; visual learning; hippocampus development; neuron development; carbonate dehydratase activity; zinc ion binding; anchored component of membrane; bicarbonate transport; apical plasma membrane; sarcoplasmic reticulum; sarcolemma; response to drug; animal organ development; response to steroid hormone; regulation of pH; carbon dioxide transport; anchored component of plasma membrane; one-carbon metabolic process; cell; cytosol; positive regulation of synaptic transmission, GABAergic; positive regulation of cellular pH reduction; regulation of chloride transport; phosphatidylinositol-mediated signaling; myelin sheath; intracellular membrane-bounded organelle;	GO:0004725; GO:0006470; GO:0016021; GO:0005615; GO:0010633; GO:0010977; GO:0042802; GO:1901998; GO:0005001; GO:0005887; GO:0007169; GO:0007420; GO:0070062; GO:0002244; GO:0005178; GO:0005886; GO:0007409; GO:0007417; GO:0007611; GO:0019221; GO:0031226; GO:0031641; GO:0035335; GO:0043524; GO:0045202; GO:0048709; GO:0048714; GO:0070445; GO:0072534; GO:0005737; GO:0007413; GO:0008285; GO:0010812; GO:0010976; GO:0016020; GO:0016791; GO:0017134; GO:0030027; GO:0030175; GO:0030335; GO:0030424; GO:0030425; GO:0030426; GO:0031012; GO:0032587; GO:0043025; GO:0043197; GO:0045211; GO:0048146; GO:0048814; GO:0050731; GO:0098978; GO:0099061; GO:1900006; GO:1900149; GO:1901216; GO:2000171; GO:2001224; GO:0008542; GO:0021766; GO:0048666; GO:0004089; GO:0008270; GO:0031225; GO:0015701; GO:0016324; GO:0016529; GO:0042383; GO:0042493; GO:0048513; GO:0048545; GO:0006885; GO:0015670; GO:0046658; GO:0006730; GO:0005623; GO:0005829; GO:0032230; GO:0032849; GO:2001225; GO:0048015; GO:0043209; GO:0043231;
g19804.t1	90	FHIT_BOVIN Bis(5'-adenosyl)-triphosphatase (EC 3.6.1.29) (AP3A hydrolase) (AP3Aase) (Diadenosine 5',5'''-P1,P3-triphosphate hydrolase) (Dinucleosidetriphosphatase) (Fragile histidine triad protein) 3.51e-15	-NA-	-NA-	-NA-	IPR036265;	nucleotide binding; fibrillar center; cytosol; plasma membrane; purine nucleotide metabolic process; ubiquitin protein ligase binding; negative regulation of proteasomal ubiquitin-dependent protein catabolic process; identical protein binding; bis(5'-adenosyl)-triphosphatase activity; intrinsic apoptotic signaling pathway by p53 class mediator; catalytic activity; cytoplasm; mitochondrion; nucleotide metabolic process; hydrolase activity; nucleus; DNA replication; diadenosine triphosphate catabolic process; nickel cation binding;	GO:0000166; GO:0001650; GO:0005829; GO:0005886; GO:0006163; GO:0031625; GO:0032435; GO:0042802; GO:0047710; GO:0072332; GO:0003824; GO:0005737; GO:0005739; GO:0009117; GO:0016787; GO:0005634; GO:0006260; GO:0015964; GO:0016151;
g19805.t1	92	-NA-	-NA-	-NA-	-NA-	-NA-	-NA-	-NA-
g19806.t1	73	-NA-	-NA-	-NA-	-NA-	-NA-	-NA-	-NA-
g19807.t1	688	CC067_MOUSE Uncharacterized protein C3orf67 homolog 0.0	H0ZG35_TAEGU DUF667 domain-containing protein 1.34e-157	CALBOR_R09160 Q6P2K3/0.0/CC067_MOUSE Uncharacterized protein C3orf67 homolog OS=Mus musculus OX=10090 PE=2 SV=2 0.0	Protein of unknown function (DUF667)	IPR007714;	-NA-	-NA-
g19808.t1	236	FAM3D_MOUSE Protein FAM3D (Oncoprotein-induced protein 1) (Protein EF-7) 4.38e-76	H0ZG28_TAEGU ILEI domain-containing protein 3.76e-110	CALBOR_R02129 Q92520/1e-151/FAM3C_HUMAN Protein FAM3C OS=Homo sapiens OX=9606 GN=FAM3C PE=1 SV=1 7.03e-64	Interleukin-like EMT inducer	IPR039477; IPR039475;	extracellular region; negative regulation of insulin secretion; negative regulation of glucagon secretion; cytokine activity; multicellular organism development; negative regulation of gluconeogenesis; antifungal humoral response; regulation of lipid biosynthetic process; antimicrobial humoral immune response mediated by antimicrobial peptide; negative regulation of antifungal innate immune response; extracellular space; Golgi apparatus; cytoplasmic vesicle; platelet degranulation; platelet dense granule lumen; extracellular exosome; integral component of membrane; insulin secretion; glucose homeostasis; O-glycan processing; manganese ion binding; integral component of Golgi membrane; beta-1,3-galactosyl-O-glycosyl-glycoprotein beta-1,3-N-acetylglucosaminyltransferase activity; hyalurononglucosaminidase activity; hyaluronic acid binding; cell; endoplasmic reticulum; plasma membrane; sensory perception of sound; positive regulation of peptidyl-threonine phosphorylation; hyaluronan catabolic process; positive regulation of cell migration; clathrin-coated vesicle membrane; clathrin heavy chain binding; clathrin-coated endocytic vesicle; ER retention sequence binding; positive regulation of release of sequestered calcium ion into cytosol; positive regulation of protein targeting to membrane; positive regulation of protein kinase C activity; calcium ion binding; integral component of plasma membrane;	GO:0005576; GO:0046676; GO:0070093; GO:0005125; GO:0007275; GO:0045721; GO:0019732; GO:0046890; GO:0061844; GO:1905035; GO:0005615; GO:0005794; GO:0031410; GO:0002576; GO:0031089; GO:0070062; GO:0016021; GO:0030073; GO:0042593; GO:0016266; GO:0030145; GO:0030173; GO:0047223; GO:0004415; GO:0005540; GO:0005623; GO:0005783; GO:0005886; GO:0007605; GO:0010800; GO:0030214; GO:0030335; GO:0030665; GO:0032050; GO:0045334; GO:0046923; GO:0051281; GO:0090314; GO:1900020; GO:0005509; GO:0005887;
g19809.t1	329	CFA91_HUMAN Cilia- and flagella-associated protein 91 (CFAP91) (AMY-1-associating protein expressed in testis 1) (AAT-1) (MYCBP/AMY-1-associated testis-expressed protein 1) (Protein MAATS1) 7.52e-154	H0ZUV5_TAEGU CFAP91 domain-containing protein 3.37e-151	CALBOR_R04858 Q7Z4T9/2e-130/CFA91_HUMAN Cilia- and flagella-associated protein 91 OS=Homo sapiens OX=9606 GN=MAATS1 PE=1 SV=3 0.0	Solute carrier (proton/amino acid symporter), TRAMD3 or PAT1	IPR032840;	cilium movement; mitochondrion; axoneme; motile cilium;	GO:0003341; GO:0005739; GO:0005930; GO:0031514;
g1981.t1	329	GAG_KORV Gag polyprotein (Core polyprotein) [Cleaved into: Matrix protein p15 (MA); RNA-binding phosphoprotein p12 (pp12); Capsid protein p30 (CA); Nucleocapsid protein p10-Gag (NC-gag)] 6.97e-41	H0ZVV9_TAEGU Gag_p30 domain-containing protein 1.64e-41	CALBOR_R15587 NA 5.52e-105	Gag P30 core shell protein	IPR008919; IPR036875; IPR003036;	RNA binding; zinc ion binding; membrane; viral nucleocapsid; host cell plasma membrane; structural constituent of virion; viral budding via host ESCRT complex; host cell late endosome membrane; host multivesicular body; DNA binding; DNA-directed DNA polymerase activity; RNA-directed DNA polymerase activity; aspartic-type endopeptidase activity; RNA-DNA hybrid ribonuclease activity; DNA recombination; DNA integration; virion assembly; viral genome integration into host DNA; viral entry into host cell; establishment of integrated proviral latency; nucleic acid binding; integral component of membrane; viral process;	GO:0003723; GO:0008270; GO:0016020; GO:0019013; GO:0020002; GO:0039660; GO:0039702; GO:0044185; GO:0072494; GO:0003677; GO:0003887; GO:0003964; GO:0004190; GO:0004523; GO:0006310; GO:0015074; GO:0019068; GO:0044826; GO:0046718; GO:0075713; GO:0003676; GO:0016021; GO:0016032;
g19810.t1	213	CFA91_MACFA Cilia- and flagella-associated protein 91 (CFAP91) (AMY-1-associating protein expressed in testis 1) (AAT-1) (MYCBP/AMY-1-associated testis-expressed protein 1) (Protein MAATS1) 2.48e-45	H0ZT30_TAEGU CFAP91 domain-containing protein 5.58e-51	CALBOR_R14942 Q7Z4T9/1e-46/CFA91_HUMAN Cilia- and flagella-associated protein 91 OS=Homo sapiens OX=9606 GN=MAATS1 PE=1 SV=3 5.76e-118	-NA-	-NA-	cilium movement; mitochondrion; axoneme; motile cilium;	GO:0003341; GO:0005739; GO:0005930; GO:0031514;
g19811.t1	153	GSK3B_HUMAN Glycogen synthase kinase-3 beta (GSK-3 beta) (EC 2.7.11.26) (Serine/threonine-protein kinase GSK3B) (EC 2.7.11.1) 4.57e-36	H0ZT29_TAEGU Protein kinase domain-containing protein 1.88e-38	CALBOR_R07493 P49841/0.0/GSK3B_HUMAN Glycogen synthase kinase-3 beta OS=Homo sapiens OX=9606 GN=GSK3B PE=1 SV=2 1.07e-38	-NA-	IPR011009;	RNA polymerase II transcription factor binding; epithelial to mesenchymal transition; positive regulation of cell-matrix adhesion; protease binding; p53 binding; protein kinase activity; protein serine/threonine kinase activity; ATP binding; nucleus; nucleoplasm; cytoplasm; mitochondrion; centrosome; cytosol; plasma membrane; glycogen metabolic process; protein phosphorylation; ER overload response; signal transduction; dopamine receptor signaling pathway; circadian rhythm; beta-catenin binding; insulin receptor signaling pathway; positive regulation of autophagy; positive regulation of gene expression; positive regulation of mitochondrion organization; Wnt signaling pathway; kinase activity; peptidyl-serine phosphorylation; peptidyl-threonine phosphorylation; protein kinase binding; hippocampus development; establishment of cell polarity; maintenance of cell polarity; axon; dendrite; regulation of axon extension; beta-catenin destruction complex; neuron projection development; negative regulation of protein complex assembly; positive regulation of protein complex assembly; ubiquitin protein ligase binding; negative regulation of protein binding; positive regulation of protein binding; positive regulation of proteasomal ubiquitin-dependent protein catabolic process; negative regulation of phosphoprotein phosphatase activity; regulation of microtubule-based process; protein kinase A catalytic subunit binding; dynactin binding; intracellular signal transduction; cellular response to interleukin-3; regulation of circadian rhythm; negative regulation of apoptotic process; positive regulation of GTPase activity; negative regulation of glycogen biosynthetic process; positive regulation of protein catabolic process; protein autophosphorylation; positive regulation of protein export from nucleus; tau protein binding; regulation of dendrite morphogenesis; tau-protein kinase activity; regulation of axonogenesis; NF-kappaB binding; excitatory postsynaptic potential; regulation of microtubule cytoskeleton organization; negative regulation of calcineurin-NFAT signaling cascade; superior temporal gyrus development; negative regulation of canonical Wnt signaling pathway; extrinsic apoptotic signaling pathway; extrinsic apoptotic signaling pathway in absence of ligand; postsynapse; glutamatergic synapse; neuron projection organization; regulation of microtubule anchoring at centrosome; regulation of cellular response to heat; negative regulation of protein localization to nucleus; regulation of long-term synaptic potentiation; positive regulation of mitochondrial outer membrane permeabilization involved in apoptotic signaling pathway; negative regulation of neuron death; positive regulation of neuron death; negative regulation of protein acetylation; negative regulation of dopaminergic neuron differentiation; cellular response to amyloid-beta; positive regulation of protein localization to centrosome; beta-catenin destruction complex assembly; beta-catenin destruction complex disassembly; Wnt signalosome; negative regulation of type B pancreatic cell development; negative regulation of dendrite development; regulation of synaptic vesicle exocytosis; negative regulation of glycogen (starch) synthase activity; nervous system development; membrane; integrin binding; microtubule; establishment or maintenance of cell polarity; aging; transcription factor binding; response to zinc ion; response to lithium ion; positive regulation of mitochondrial membrane potential; response to activity; response to estradiol; response to insulin; protein-containing complex; positive regulation of osteoblast proliferation; negative regulation of smooth muscle cell apoptotic process; ionotropic glutamate receptor binding; hepatic stellate cell activation; cellular response to erythropoietin; response to drug; positive regulation of apoptotic process; dendritic spine; negative regulation of MAP kinase activity; positive regulation of neuron apoptotic process; membrane raft; regulation of osteoblast differentiation; positive regulation of osteoclast differentiation; bone remodeling; regulation of neuronal synaptic plasticity; positive regulation of smooth muscle cell proliferation; negative regulation of dendrite morphogenesis; negative regulation of nitric-oxide synthase activity; cell growth involved in cardiac muscle cell development; cellular response to hydrogen peroxide; cellular response to mechanical stimulus; cellular response to iron(II) ion; cellular response to lithium ion; response to epinephrine; positive regulation of osteoclast proliferation; hepatocyte apoptotic process; Schaffer collateral - CA1 synapse; regulation of neurotransmitter receptor localization to postsynaptic specialization membrane; regulation of modification of postsynaptic structure; response to L-glutamate; cellular response to dopamine; response to insulin-like growth factor stimulus; response to ultrasound; response to angiotensin; positive regulation of excitatory postsynaptic potential; positive regulation of DNA biosynthetic process; negative regulation of neuron migration; re-entry into mitotic cell cycle; regulation of cell growth; regulation of gene expression by genetic imprinting; protein export from nucleus; cytoskeleton organization; axonogenesis; myoblast fusion; animal organ morphogenesis; negative regulation of cardiac muscle hypertrophy; positive regulation of peptidyl-threonine phosphorylation; regulation of neuron projection development; negative regulation of neuron projection development; negative regulation of neuron maturation; postsynaptic density; myotube differentiation; phosphorylation; cell migration; growth cone; negative regulation of TOR signaling; protein localization to microtubule; cellular response to hepatocyte growth factor stimulus; regulation of apoptotic process; neuronal cell body; dendritic shaft; membrane-bounded organelle; hypermethylation of CpG island; cell body; fat cell differentiation; positive regulation of axon extension; positive regulation of transcription by RNA polymerase II; perinuclear region of cytoplasm; canonical Wnt signaling pathway; intrinsic apoptotic signaling pathway in response to endoplasmic reticulum stress; dynein complex binding; negative regulation of protein localization to centrosome; ribonucleoprotein complex; positive regulation of cardiac muscle cell differentiation; positive regulation of stem cell differentiation; cell differentiation; negative regulation of transcription, DNA-templated; rhythmic process; regulation of systemic arterial blood pressure; cardiac left ventricle morphogenesis; signaling receptor binding; positive regulation of protein ubiquitination; positive regulation of peptidyl-serine phosphorylation; proteasome-mediated ubiquitin-dependent protein catabolic process; positive regulation of heart contraction; negative regulation of glucose import; negative regulation of insulin receptor signaling pathway; negative regulation of cell growth involved in cardiac muscle cell development; cellular response to organic cyclic compound; positive regulation of adenylate cyclase-activating adrenergic receptor signaling pathway; positive regulation of adenylate cyclase-activating G protein-coupled receptor signaling pathway; positive regulation of amyloid-beta formation; regulation of autophagy of mitochondrion; positive regulation of protein targeting to mitochondrion; negative regulation of glycogen synthase activity, transferring glucose-1-phosphate; positive regulation of glycogen (starch) synthase activity; negative regulation of UDP-glucose catabolic process; cellular response to insulin stimulus; IRE1-mediated unfolded protein response; apical dendrite; proximal dendrite; response to brassinosteroid; brassinosteroid mediated signaling pathway; negative regulation of protein phosphorylation; positive regulation of cell population proliferation; negative regulation of cell population proliferation; social behavior; vocalization behavior;	GO:0001085; GO:0001837; GO:0001954; GO:0002020; GO:0002039; GO:0004672; GO:0004674; GO:0005524; GO:0005634; GO:0005654; GO:0005737; GO:0005739; GO:0005813; GO:0005829; GO:0005886; GO:0005977; GO:0006468; GO:0006983; GO:0007165; GO:0007212; GO:0007623; GO:0008013; GO:0008286; GO:0010508; GO:0010628; GO:0010822; GO:0016055; GO:0016301; GO:0018105; GO:0018107; GO:0019901; GO:0021766; GO:0030010; GO:0030011; GO:0030424; GO:0030425; GO:0030516; GO:0030877; GO:0031175; GO:0031333; GO:0031334; GO:0031625; GO:0032091; GO:0032092; GO:0032436; GO:0032515; GO:0032886; GO:0034236; GO:0034452; GO:0035556; GO:0036016; GO:0042752; GO:0043066; GO:0043547; GO:0045719; GO:0045732; GO:0046777; GO:0046827; GO:0048156; GO:0048814; GO:0050321; GO:0050770; GO:0051059; GO:0060079; GO:0070507; GO:0070885; GO:0071109; GO:0090090; GO:0097191; GO:0097192; GO:0098794; GO:0098978; GO:0106027; GO:0150101; GO:1900034; GO:1900181; GO:1900271; GO:1901030; GO:1901215; GO:1901216; GO:1901984; GO:1904339; GO:1904646; GO:1904781; GO:1904885; GO:1904886; GO:1990909; GO:2000077; GO:2000171; GO:2000300; GO:2000466; GO:0007399; GO:0016020; GO:0005178; GO:0005874; GO:0007163; GO:0007568; GO:0008134; GO:0010043; GO:0010226; GO:0010918; GO:0014823; GO:0032355; GO:0032868; GO:0032991; GO:0033690; GO:0034392; GO:0035255; GO:0035733; GO:0036018; GO:0042493; GO:0043065; GO:0043197; GO:0043407; GO:0043525; GO:0045121; GO:0045667; GO:0045672; GO:0046849; GO:0048168; GO:0048661; GO:0050774; GO:0051001; GO:0061049; GO:0070301; GO:0071260; GO:0071282; GO:0071285; GO:0071871; GO:0090290; GO:0097284; GO:0098685; GO:0098696; GO:0099159; GO:1902065; GO:1903351; GO:1990418; GO:1990478; GO:1990776; GO:2000463; GO:2000573; GO:2001223; GO:0000320; GO:0001558; GO:0006349; GO:0006611; GO:0007010; GO:0007409; GO:0007520; GO:0009887; GO:0010614; GO:0010800; GO:0010975; GO:0010977; GO:0014043; GO:0014069; GO:0014902; GO:0016310; GO:0016477; GO:0030426; GO:0032007; GO:0035372; GO:0035729; GO:0042981; GO:0043025; GO:0043198; GO:0043227; GO:0044027; GO:0044297; GO:0045444; GO:0045773; GO:0045944; GO:0048471; GO:0060070; GO:0070059; GO:0070840; GO:1904780; GO:1990904; GO:2000727; GO:2000738; GO:0030154; GO:0045892; GO:0048511; GO:0003073; GO:0003214; GO:0005102; GO:0031398; GO:0033138; GO:0043161; GO:0045823; GO:0046325; GO:0046627; GO:0061052; GO:0071407; GO:0071879; GO:0106071; GO:1902004; GO:1903146; GO:1903955; GO:1904227; GO:2000467; GO:0010905; GO:0032869; GO:0036498; GO:0097440; GO:1990635; GO:0009741; GO:0009742; GO:0001933; GO:0008284; GO:0008285; GO:0035176; GO:0071625;
g19812.t1	103	CSMD3_HUMAN CUB and sushi domain-containing protein 3 (CUB and sushi multiple domains protein 3) 1.05e-61	H0ZPW9_TAEGU CUB and Sushi multiple domains 3 8.39e-63	CALBOR_R07156 Q7Z407/3e-62/CSMD3_HUMAN CUB and sushi domain-containing protein 3 OS=Homo sapiens OX=9606 GN=CSMD3 PE=2 SV=3 2.50e-74	-NA-	-NA-	plasma membrane; integral component of membrane; regulation of dendrite development; startle response; glucose homeostasis;	GO:0005886; GO:0016021; GO:0050773; GO:0001964; GO:0042593;
g19813.t1	198	CSMD3_MOUSE CUB and sushi domain-containing protein 3 (CUB and sushi multiple domains protein 3) 2.03e-114	H0ZPW9_TAEGU CUB and Sushi multiple domains 3 1.41e-119	CALBOR_R12217 P13497/0.0/BMP1_HUMAN Bone morphogenetic protein 1 OS=Homo sapiens OX=9606 GN=BMP1 PE=1 SV=2 2.97e-24	CUB domain	IPR000859; IPR035914;	plasma membrane; integral component of membrane; regulation of dendrite development; startle response; glucose homeostasis; skeletal system development; metalloendopeptidase activity; calcium ion binding; extracellular region; zinc ion binding; extracellular matrix disassembly; cell differentiation; blood vessel development; mesoderm formation; endothelial cell development; proteolysis; peptidase activity; metallopeptidase activity; dorsal/ventral pattern formation; positive regulation of BMP signaling pathway; embryonic caudal fin morphogenesis; embryonic hemopoiesis; post-anal tail morphogenesis; determination of ventral identity; multicellular organism development; collagen binding; identical protein binding; positive regulation of cartilage development; negative regulation of skeletal muscle tissue growth; angiogenesis; outflow tract septum morphogenesis; vascular endothelial growth factor-activated receptor activity; semaphorin receptor activity; facial nerve structural organization; vestibulocochlear nerve structural organization; gonadotrophin-releasing hormone neuronal migration to the hypothalamus; axon; ventral trunk neural crest cell migration; metal ion binding; axon extension involved in axon guidance; negative chemotaxis; sympathetic ganglion development; trigeminal ganglion development; sensory neuron axon guidance; sympathetic neuron projection extension; sympathetic neuron projection guidance; glutamatergic synapse; integral component of postsynaptic membrane; regulation of postsynapse organization; neural crest cell migration involved in autonomic nervous system development; semaphorin-plexin signaling pathway involved in neuron projection guidance; facioacoustic ganglion development; dorsal root ganglion morphogenesis; cellular response to leukemia inhibitory factor; endosome; endoplasmic reticulum; Golgi apparatus; brush border; clathrin-coated pit; receptor-mediated endocytosis; response to bacterium; apical plasma membrane; endocytic vesicle; protein homodimerization activity; lipoprotein transport; extracellular exosome;	GO:0005886; GO:0016021; GO:0050773; GO:0001964; GO:0042593; GO:0001501; GO:0004222; GO:0005509; GO:0005576; GO:0008270; GO:0022617; GO:0030154; GO:0001568; GO:0001707; GO:0001885; GO:0006508; GO:0008233; GO:0008237; GO:0009953; GO:0030513; GO:0035124; GO:0035162; GO:0036342; GO:0048264; GO:0007275; GO:0005518; GO:0042802; GO:0061036; GO:0048632; GO:0001525; GO:0003148; GO:0005021; GO:0017154; GO:0021612; GO:0021649; GO:0021828; GO:0030424; GO:0036486; GO:0046872; GO:0048846; GO:0050919; GO:0061549; GO:0061551; GO:0097374; GO:0097490; GO:0097491; GO:0098978; GO:0099055; GO:0099175; GO:1901166; GO:1902285; GO:1903375; GO:1904835; GO:1990830; GO:0005768; GO:0005783; GO:0005794; GO:0005903; GO:0005905; GO:0006898; GO:0009617; GO:0016324; GO:0030139; GO:0042803; GO:0042953; GO:0070062;
g19814.t1	290	IGG2C_RAT Ig gamma-2C chain C region 2.20e-38	H0Z9B5_TAEGU Uncharacterized protein 7.32e-07	CALBOR_R02882 P28068/4e-59/DMB_HUMAN HLA class II histocompatibility antigen, DM beta chain OS=Homo sapiens OX=9606 GN=HLA-DMB PE=1 SV=1 9.99e-07	Immunoglobulin C1-set domain	IPR003597; IPR036179; IPR013783; IPR007110; IPR003006;	antigen binding; phagocytosis, recognition; phagocytosis, engulfment; complement activation, classical pathway; external side of plasma membrane; immunoglobulin receptor binding; immunoglobulin complex, circulating; defense response to bacterium; innate immune response; B cell receptor signaling pathway; positive regulation of B cell activation; extracellular region; extracellular space; complement activation; regulation of complement activation; Fc-gamma receptor signaling pathway involved in phagocytosis; extracellular exosome; blood microparticle; adaptive immune response; plasma membrane; cell surface; integral component of membrane; antibacterial humoral response; defense response to Gram-negative bacterium; leukocyte migration; pentameric IgM immunoglobulin complex; hexameric IgM immunoglobulin complex; activation of MAPK activity; B cell affinity maturation; humoral immune response mediated by circulating immunoglobulin; regulation of immunoglobulin production; transmembrane signaling receptor activity; cytosol; membrane; immunoglobulin mediated immune response; B cell receptor complex; antigen processing and presentation; regulation of cell morphogenesis; positive regulation of B cell proliferation; identical protein binding; positive regulation of MAPK cascade; early endosome to late endosome transport; positive regulation of endocytosis; perinuclear region of cytoplasm; positive regulation of peptidyl-tyrosine phosphorylation; positive regulation of immune response; retina homeostasis; immunoglobulin complex;	GO:0003823; GO:0006910; GO:0006911; GO:0006958; GO:0009897; GO:0034987; GO:0042571; GO:0042742; GO:0045087; GO:0050853; GO:0050871; GO:0005576; GO:0005615; GO:0006956; GO:0030449; GO:0038096; GO:0070062; GO:0072562; GO:0002250; GO:0005886; GO:0009986; GO:0016021; GO:0019731; GO:0050829; GO:0050900; GO:0071756; GO:0071757; GO:0000187; GO:0002344; GO:0002455; GO:0002637; GO:0004888; GO:0005829; GO:0016020; GO:0016064; GO:0019815; GO:0019882; GO:0022604; GO:0030890; GO:0042802; GO:0043410; GO:0045022; GO:0045807; GO:0048471; GO:0050731; GO:0050778; GO:0001895; GO:0019814;
g19815.t1	335	FHAB_BORPE Filamentous hemagglutinin 2.21e-09	-NA-	-NA-	consensus disorder prediction	IPR011004;	cell surface; actin binding; myosin light chain kinase activity; calmodulin binding; ATP binding; cytoplasm; cytoskeleton; lamellipodium; cleavage furrow; metal ion binding; cell adhesion; external side of cell wall; anchored component of external side of plasma membrane; cell adhesion mediator activity; RNA binding; cell cortex; cell cycle; multicellular organism development;	GO:0009986; GO:0003779; GO:0004687; GO:0005516; GO:0005524; GO:0005737; GO:0005856; GO:0030027; GO:0032154; GO:0046872; GO:0007155; GO:0010339; GO:0031362; GO:0098631; GO:0003723; GO:0005938; GO:0007049; GO:0007275;
g19816.t1	760	MTUS1_PONAB Microtubule-associated tumor suppressor 1 homolog (Mitochondrial tumor suppressor 1 homolog) 6.15e-46	H0Z9X1_TAEGU Microtubule associated scaffold protein 1 1.20e-126	CALBOR_R00948 Q5R9I1/0.0/MTUS1_PONAB Microtubule-associated tumor suppressor 1 homolog OS=Pongo abelii OX=9601 GN=MTUS1 PE=2 SV=1 0.0	consensus disorder prediction	-NA-	nucleus; mitochondrion; Golgi apparatus; plasma membrane; cell cycle; extracellular space; nucleolus; microtubule organizing center; spindle; microtubule; microtubule binding; regulation of macrophage chemotaxis; microtubule cytoskeleton; chromosome; cytoplasm; protein kinase binding; midbody;	GO:0005634; GO:0005739; GO:0005794; GO:0005886; GO:0007049; GO:0005615; GO:0005730; GO:0005815; GO:0005819; GO:0005874; GO:0008017; GO:0010758; GO:0015630; GO:0005694; GO:0005737; GO:0019901; GO:0030496;
g19817.t1	324	FGL1_BOVIN Fibrinogen-like protein 1 2.42e-169	H0Z9U4_TAEGU Fibrinogen C-terminal domain-containing protein 0.0	CALBOR_R09558 Q3SZZ7/2e-169/FGL1_BOVIN Fibrinogen-like protein 1 OS=Bos taurus OX=9913 GN=FGL1 PE=2 SV=1 0.0	Fibrinogen beta and gamma chains, C-terminal globular domain	IPR002181; IPR020837; IPR036056;	adaptive immune response; extracellular region; regulation of immune response; negative regulation of T cell activation; hepatocyte proliferation; fibrinogen complex; cholesterol metabolic process; regulation of glucose metabolic process; response to stilbenoid; adipose tissue development; signaling receptor binding; platelet activation; metal ion binding; protein polymerization; toll-like receptor signaling pathway; platelet degranulation; structural molecule activity; extracellular matrix structural constituent; extracellular space; endoplasmic reticulum lumen; plasma membrane; cell-matrix adhesion; blood coagulation; protein secretion; external side of plasma membrane; cell surface; extracellular matrix organization; platelet alpha granule; platelet alpha granule lumen; plasminogen activation; positive regulation of heterotypic cell-cell adhesion; cellular protein-containing complex assembly; platelet maturation; fibrinolysis; protein homodimerization activity; post-translational protein modification; cellular protein metabolic process; positive regulation of vasoconstriction; positive regulation of exocytosis; positive regulation of protein secretion; cell adhesion molecule binding; response to calcium ion; collagen-containing extracellular matrix; extracellular exosome; positive regulation of ERK1 and ERK2 cascade; platelet aggregation; cellular response to interleukin-1; cellular response to interleukin-6; blood coagulation, fibrin clot formation; blood microparticle; positive regulation of peptide hormone secretion; negative regulation of platelet aggregation; positive regulation of substrate adhesion-dependent cell spreading; negative regulation of extrinsic apoptotic signaling pathway via death domain receptors; negative regulation of endothelial cell apoptotic process; chitin binding; integral component of membrane; T cell activation via T cell receptor contact with antigen bound to MHC molecule on antigen presenting cell; immunoglobulin production involved in immunoglobulin mediated immune response; negative regulation of dendritic cell antigen processing and presentation; negative regulation of macrophage antigen processing and presentation; peptidase activity; negative regulation of memory T cell differentiation; negative regulation of defense response to virus; transmembrane receptor protein tyrosine kinase signaling pathway; angiogenesis; negative regulation of cell-substrate adhesion; negative regulation of angiogenesis; receptor tyrosine kinase binding; negative regulation of blood vessel endothelial cell migration; Tie signaling pathway; negative regulation of positive chemotaxis; endoplasmic reticulum; cell cortex; induction of bacterial agglutination; synapse; chaperone binding;	GO:0002250; GO:0005576; GO:0050776; GO:0050868; GO:0072574; GO:0005577; GO:0008203; GO:0010906; GO:0035634; GO:0060612; GO:0005102; GO:0030168; GO:0046872; GO:0051258; GO:0002224; GO:0002576; GO:0005198; GO:0005201; GO:0005615; GO:0005788; GO:0005886; GO:0007160; GO:0007596; GO:0009306; GO:0009897; GO:0009986; GO:0030198; GO:0031091; GO:0031093; GO:0031639; GO:0034116; GO:0034622; GO:0036345; GO:0042730; GO:0042803; GO:0043687; GO:0044267; GO:0045907; GO:0045921; GO:0050714; GO:0050839; GO:0051592; GO:0062023; GO:0070062; GO:0070374; GO:0070527; GO:0071347; GO:0071354; GO:0072378; GO:0072562; GO:0090277; GO:0090331; GO:1900026; GO:1902042; GO:2000352; GO:0008061; GO:0016021; GO:0002291; GO:0002381; GO:0002605; GO:0002617; GO:0008233; GO:0043381; GO:0050687; GO:0007169; GO:0001525; GO:0010812; GO:0016525; GO:0030971; GO:0043537; GO:0048014; GO:0050928; GO:0005783; GO:0005938; GO:0043152; GO:0045202; GO:0051087;
g19818.t1	801	PCM1_HUMAN Pericentriolar material 1 protein (PCM-1) (hPCM-1) 0.0	H0Z9T1_TAEGU PCM1_C domain-containing protein 2.65e-155	-NA-	consensus disorder prediction	-NA-	G2/M transition of mitotic cell cycle; pericentriolar material; neuron migration; cytoplasm; centrosome; centriole; cytosol; centrosome cycle; regulation of G2/M transition of mitotic cell cycle; membrane; interkinetic nuclear migration; cytoplasmic microtubule organization; nuclear membrane; protein-containing complex; centriolar satellite; microtubule anchoring; microtubule anchoring at centrosome; social behavior; intraciliary transport involved in cilium assembly; ciliary transition zone; ciliary basal body; identical protein binding; apical part of cell; negative regulation of neurogenesis; cilium assembly; protein localization to centrosome; positive regulation of intracellular protein transport; neuronal stem cell population maintenance; ciliary basal body-plasma membrane docking; non-motile cilium assembly; protein localization to organelle; cilium;	GO:0000086; GO:0000242; GO:0001764; GO:0005737; GO:0005813; GO:0005814; GO:0005829; GO:0007098; GO:0010389; GO:0016020; GO:0022027; GO:0031122; GO:0031965; GO:0032991; GO:0034451; GO:0034453; GO:0034454; GO:0035176; GO:0035735; GO:0035869; GO:0036064; GO:0042802; GO:0045177; GO:0050768; GO:0060271; GO:0071539; GO:0090316; GO:0097150; GO:0097711; GO:1905515; GO:0033365; GO:0005929;
g19819.t1	266	PCM1_CHICK Pericentriolar material 1 protein (PCM-1) 2.58e-149	H0Z9T1_TAEGU PCM1_C domain-containing protein 5.11e-151	-NA-	consensus disorder prediction	-NA-	cytoplasm; centrosome; centriole; centrosome cycle; centriolar satellite; microtubule anchoring at centrosome; intraciliary transport involved in cilium assembly; ciliary basal body; cilium assembly; protein localization to centrosome; positive regulation of intracellular protein transport; pericentriolar material; neuron migration; cytosol; interkinetic nuclear migration; cytoplasmic microtubule organization; nuclear membrane; protein-containing complex; protein localization to organelle; microtubule anchoring; social behavior; ciliary transition zone; apical part of cell; negative regulation of neurogenesis; neuronal stem cell population maintenance; non-motile cilium assembly; G2/M transition of mitotic cell cycle; regulation of G2/M transition of mitotic cell cycle; membrane; identical protein binding; ciliary basal body-plasma membrane docking; cilium;	GO:0005737; GO:0005813; GO:0005814; GO:0007098; GO:0034451; GO:0034454; GO:0035735; GO:0036064; GO:0060271; GO:0071539; GO:0090316; GO:0000242; GO:0001764; GO:0005829; GO:0022027; GO:0031122; GO:0031965; GO:0032991; GO:0033365; GO:0034453; GO:0035176; GO:0035869; GO:0045177; GO:0050768; GO:0097150; GO:1905515; GO:0000086; GO:0010389; GO:0016020; GO:0042802; GO:0097711; GO:0005929;
g1982.t1	434	POL_FENV1 Pol polyprotein [Cleaved into: Reverse transcriptase/ribonuclease H (RT) (EC 2.7.7.49) (EC 2.7.7.7) (EC 3.1.26.4); Integrase (IN) (EC 2.7.7.-) (EC 3.1.-.-)] (Fragment) 1.55e-141	H1A4X7_TAEGU Reverse transcriptase domain-containing protein 1.39e-60	CALBOR_R15880 P20825/6e-33/POL2_DROME Retrovirus-related Pol polyprotein from transposon 297 OS=Drosophila melanogaster OX=7227 GN=pol PE=3 SV=1 0.0	RNase H	IPR000477; IPR036397; IPR012337; IPR002156;	nucleic acid binding; DNA-directed DNA polymerase activity; RNA-directed DNA polymerase activity; RNA-DNA hybrid ribonuclease activity; DNA recombination; DNA integration; viral genome integration into host DNA; viral entry into host cell; establishment of integrated proviral latency; DNA binding; RNA binding; aspartic-type endopeptidase activity; zinc ion binding; membrane; viral nucleocapsid; virion assembly; host cell plasma membrane; structural constituent of virion; host cell late endosome membrane; host multivesicular body; suppression by virus of host gene expression; identical protein binding; DNA catabolic process; protein-DNA complex; viral translational readthrough; retroviral 3' processing activity;	GO:0003676; GO:0003887; GO:0003964; GO:0004523; GO:0006310; GO:0015074; GO:0044826; GO:0046718; GO:0075713; GO:0003677; GO:0003723; GO:0004190; GO:0008270; GO:0016020; GO:0019013; GO:0019068; GO:0020002; GO:0039660; GO:0044185; GO:0072494; GO:0039657; GO:0042802; GO:0006308; GO:0032993; GO:0039705; GO:0044824;
g19820.t1	69	UBE1Y_MACRU Ubiquitin-activating enzyme E1 Y (EC 6.2.1.45) (Fragment) 1.86e-40	H0Z284_TAEGU UBA_e1_C domain-containing protein 1.18e-24	CALBOR_R02641 A0AVT1/0.0/UBA6_HUMAN Ubiquitin-like modifier-activating enzyme 6 OS=Homo sapiens OX=9606 GN=UBA6 PE=1 SV=1 9.82e-25	ThiF family	IPR033127; IPR000594; IPR035985;	ubiquitin activating enzyme activity; ATP binding; nucleus; cytoplasm; mitochondrion; ubiquitin-dependent protein catabolic process; cellular response to DNA damage stimulus; protein ubiquitination; protein modification by small protein conjugation; RNA binding; nucleoplasm; cytosol; extracellular exosome; heterochromatin; lysosomal membrane; endosome membrane; desmosome; rough endoplasmic reticulum membrane; spermatogenesis; centrosome; magnesium ion binding; learning; locomotory behavior; FAT10 activating enzyme activity; amygdala development; hippocampus development; dendritic spine development; integral component of membrane; protein sumoylation; SUMO activating enzyme activity; transcription factor binding; SUMO activating enzyme complex; SUMO binding; small protein activating enzyme binding; ubiquitin-like protein conjugating enzyme binding; protein heterodimerization activity; NEDD8 activating enzyme activity; protein neddylation; ubiquitin-like modifier activating enzyme activity;	GO:0004839; GO:0005524; GO:0005634; GO:0005737; GO:0005739; GO:0006511; GO:0006974; GO:0016567; GO:0032446; GO:0003723; GO:0005654; GO:0005829; GO:0070062; GO:0000792; GO:0005765; GO:0010008; GO:0030057; GO:0030867; GO:0007283; GO:0005813; GO:0000287; GO:0007612; GO:0007626; GO:0019780; GO:0021764; GO:0021766; GO:0060996; GO:0016021; GO:0016925; GO:0019948; GO:0008134; GO:0031510; GO:0032183; GO:0044388; GO:0044390; GO:0046982; GO:0019781; GO:0045116; GO:0008641;
g19821.t1	44	IQEC2_HUMAN IQ motif and SEC7 domain-containing protein 2 7.62e-11	-NA-	-NA-	consensus disorder prediction	-NA-	ARF guanyl-nucleotide exchange factor activity; cytoplasm; actin cytoskeleton organization; regulation of ARF protein signal transduction; modulation of chemical synaptic transmission; Schaffer collateral - CA1 synapse; regulation of neurotransmitter receptor localization to postsynaptic specialization membrane; positive regulation of synaptic transmission, glutamatergic; photoreceptor ribbon synapse; presynaptic active zone cytoplasmic component; postsynaptic density membrane; glutamatergic synapse; postsynaptic density, intracellular component; positive regulation of long-term synaptic depression;	GO:0005086; GO:0005737; GO:0030036; GO:0032012; GO:0050804; GO:0098685; GO:0098696; GO:0051968; GO:0098684; GO:0098831; GO:0098839; GO:0098978; GO:0099092; GO:1900454;
g19822.t1	198	-NA-	-NA-	-NA-	consensus disorder prediction	-NA-	-NA-	-NA-
g19823.t1	326	ICP0_EHV1V E3 ubiquitin-protein ligase ICP0 (EC 2.3.2.27) (Infected cell protein 0) (RING-type E3 ubiquitin transferase ICP0) 1.39e-20	-NA-	-NA-	Zinc finger, C3HC4 type (RING finger)	IPR013083; IPR001841; IPR017907;	ubiquitin ligase complex; protein polyubiquitination; spindle pole; gamma-tubulin complex; DNA binding; antigen binding; ubiquitin-protein transferase activity; nucleus; nucleoplasm; centriole; transcription, DNA-templated; ubiquitin-dependent protein catabolic process; protein monoubiquitination; cellular response to DNA damage stimulus; intrinsic apoptotic signaling pathway in response to DNA damage; retina layer formation; PML body; nuclear speck; protein sumoylation; SUMO transferase activity; midbody; photoreceptor connecting cilium; protein localization to nucleus; photoreceptor cell outer segment organization; ciliary basal body; regulation of cell population proliferation; intrinsic apoptotic signaling pathway in response to DNA damage by p53 class mediator; negative regulation of apoptotic process; proteasome-mediated ubiquitin-dependent protein catabolic process; DNA topoisomerase binding; positive regulation of transcription, DNA-templated; retinal rod cell development; retinal cone cell development; metal ion binding; positive regulation of ubiquitin-protein transferase activity; maintenance of protein location in nucleus; ubiquitin protein ligase activity; protein K48-linked ubiquitination; transferase activity; suppression by virus of host IRF3 activity; suppression by virus of host exit from mitosis; modulation by virus of host protein ubiquitination; disruption by symbiont of host cell PML body; release from viral latency;	GO:0000151; GO:0000209; GO:0000922; GO:0000930; GO:0003677; GO:0003823; GO:0004842; GO:0005634; GO:0005654; GO:0005814; GO:0006351; GO:0006511; GO:0006513; GO:0006974; GO:0008630; GO:0010842; GO:0016605; GO:0016607; GO:0016925; GO:0019789; GO:0030496; GO:0032391; GO:0034504; GO:0035845; GO:0036064; GO:0042127; GO:0042771; GO:0043066; GO:0043161; GO:0044547; GO:0045893; GO:0046548; GO:0046549; GO:0046872; GO:0051443; GO:0051457; GO:0061630; GO:0070936; GO:0016740; GO:0039548; GO:0039593; GO:0039648; GO:0075342; GO:0019046;
g19824.t1	326	ICP0_EHV1V E3 ubiquitin-protein ligase ICP0 (EC 2.3.2.27) (Infected cell protein 0) (RING-type E3 ubiquitin transferase ICP0) 1.59e-20	-NA-	-NA-	Zinc finger, C3HC4 type (RING finger)	IPR013083; IPR001841; IPR017907;	ubiquitin ligase complex; protein polyubiquitination; spindle pole; gamma-tubulin complex; DNA binding; antigen binding; ubiquitin-protein transferase activity; nucleus; nucleoplasm; centriole; transcription, DNA-templated; ubiquitin-dependent protein catabolic process; protein monoubiquitination; cellular response to DNA damage stimulus; intrinsic apoptotic signaling pathway in response to DNA damage; retina layer formation; PML body; nuclear speck; protein sumoylation; SUMO transferase activity; midbody; photoreceptor connecting cilium; protein localization to nucleus; photoreceptor cell outer segment organization; ciliary basal body; regulation of cell population proliferation; intrinsic apoptotic signaling pathway in response to DNA damage by p53 class mediator; negative regulation of apoptotic process; proteasome-mediated ubiquitin-dependent protein catabolic process; DNA topoisomerase binding; positive regulation of transcription, DNA-templated; retinal rod cell development; retinal cone cell development; metal ion binding; positive regulation of ubiquitin-protein transferase activity; maintenance of protein location in nucleus; ubiquitin protein ligase activity; protein K48-linked ubiquitination; transferase activity; suppression by virus of host IRF3 activity; suppression by virus of host exit from mitosis; modulation by virus of host protein ubiquitination; disruption by symbiont of host cell PML body; release from viral latency;	GO:0000151; GO:0000209; GO:0000922; GO:0000930; GO:0003677; GO:0003823; GO:0004842; GO:0005634; GO:0005654; GO:0005814; GO:0006351; GO:0006511; GO:0006513; GO:0006974; GO:0008630; GO:0010842; GO:0016605; GO:0016607; GO:0016925; GO:0019789; GO:0030496; GO:0032391; GO:0034504; GO:0035845; GO:0036064; GO:0042127; GO:0042771; GO:0043066; GO:0043161; GO:0044547; GO:0045893; GO:0046548; GO:0046549; GO:0046872; GO:0051443; GO:0051457; GO:0061630; GO:0070936; GO:0016740; GO:0039548; GO:0039593; GO:0039648; GO:0075342; GO:0019046;
g19825.t1	1143	MYO5B_HUMAN Unconventional myosin-Vb 0.0	H0YP58_TAEGU Uncharacterized protein 0.0	CALBOR_R03544 P21271/0.0/MYO5B_MOUSE Unconventional myosin-Vb OS=Mus musculus OX=10090 GN=Myo5b PE=1 SV=2 0.0	Myosin head (motor domain)	IPR000048; IPR027417; IPR001609; IPR036961; IPR008989; IPR004009; IPR036103;	microfilament motor activity; renal water homeostasis; calmodulin binding; ATP binding; protein transport; vesicle-mediated transport; endosomal transport; myosin complex; Rab GTPase binding; cytoplasmic vesicle membrane; protein-containing complex; apical cortex; actin filament binding; extracellular exosome; motor activity; brush border; ATPase activity; regulation of protein localization; ionotropic glutamate receptor binding; neuron projection; neuronal cell body; dendritic spine; positive regulation of axon extension; perinuclear region of cytoplasm; positive regulation of dendrite morphogenesis; modulation of chemical synaptic transmission; dendritic spine morphogenesis; Schaffer collateral - CA1 synapse; postsynaptic actin cytoskeleton; postsynaptic recycling endosome membrane; glutamatergic synapse; vesicle-mediated transport in synapse; regulation of modification of postsynaptic structure; neurotransmitter receptor transport, endosome to plasma membrane; positive regulation of protein localization to plasma membrane; positive regulation of exosomal secretion; cellular response to glycine; Golgi membrane; filamentous actin; insulin-responsive compartment; cellular response to insulin stimulus; minus-end directed microfilament motor activity; protein localization to plasma membrane; ruffle; photoreceptor outer segment; RNA binding; calcium ion binding; cell; cytoplasm; smooth endoplasmic reticulum; Golgi apparatus; cytosol; intermediate filament; exocytosis; post-Golgi vesicle-mediated transport; chemical synaptic transmission; visual perception; membrane; unconventional myosin complex; actin filament-based movement; vesicle transport along actin filament; insulin secretion; melanocyte differentiation; growth cone; regulation of inositol 1,4,5-trisphosphate-sensitive calcium-release channel activity; locomotion involved in locomotory behavior; secretory granule localization; melanosome transport; filopodium tip; microtubule plus-end; melanin biosynthetic process; melanosome; odontogenesis; myelination; actomyosin; long-chain fatty acid biosynthetic process; identical protein binding; hair follicle maturation; synapse organization; disordered domain specific binding; postsynapse; establishment of endoplasmic reticulum localization to postsynapse; regulation of postsynaptic cytosolic calcium ion concentration; SNARE binding; actin binding; lysosome; early endosome; late endosome; peroxisome; actin filament; melanin metabolic process; synaptic vesicle; syntaxin-1 binding; regulation of exocytosis; protein kinase binding; secretory granule; axon; dendrite; melanosome localization; actomyosin, myosin complex part; ATP-dependent protein binding; pigmentation; protein heterodimerization activity; protein dimerization activity; developmental pigmentation; calcium-dependent protein binding; endoplasmic reticulum localization; recycling endosome; axo-dendritic protein transport; positive regulation of cellular response to insulin stimulus; positive regulation of vascular associated smooth muscle cell migration; ribonucleoprotein complex; mitochondrion inheritance; vacuole inheritance; incipient cellular bud site; establishment of mitotic spindle orientation; fungal-type vacuole membrane; cellular bud tip; cellular bud neck; vesicle docking involved in exocytosis; membrane addition at site of cytokinesis; budding cell apical bud growth; unidimensional cell growth; transport vesicle; vesicle; actin filament bundle; mating projection tip; peroxisome inheritance; Golgi inheritance; Myo2p-Vac17p-Vac8p transport complex; phagolysosome assembly; photoreceptor inner segment; lysosomal membrane; intracellular protein transport; sensory perception of sound; apical plasma membrane; protein domain specific binding; spectrin binding; photoreceptor connecting cilium; synapse; post-embryonic animal organ morphogenesis; equilibrioception; pigment granule transport; auditory receptor cell stereocilium organization; stereocilium base; microvillus; apical cytoplasm; brush border assembly; regulation of the force of heart contraction; regulation of heart rate; skeletal muscle contraction; adult heart development; regulation of the force of skeletal muscle contraction; muscle filament sliding; actin-dependent ATPase activity; regulation of slow-twitch skeletal muscle fiber contraction; myosin filament; ATP metabolic process; ventricular cardiac muscle tissue morphogenesis; cardiac muscle contraction; protein binding;	GO:0000146; GO:0003091; GO:0005516; GO:0005524; GO:0015031; GO:0016192; GO:0016197; GO:0016459; GO:0017137; GO:0030659; GO:0032991; GO:0045179; GO:0051015; GO:0070062; GO:0003774; GO:0005903; GO:0016887; GO:0032880; GO:0035255; GO:0043005; GO:0043025; GO:0043197; GO:0045773; GO:0048471; GO:0050775; GO:0050804; GO:0060997; GO:0098685; GO:0098871; GO:0098944; GO:0098978; GO:0099003; GO:0099159; GO:0099639; GO:1903078; GO:1903543; GO:1905430; GO:0000139; GO:0031941; GO:0032593; GO:0032869; GO:0060001; GO:0072659; GO:0001726; GO:0001750; GO:0003723; GO:0005509; GO:0005623; GO:0005737; GO:0005790; GO:0005794; GO:0005829; GO:0005882; GO:0006887; GO:0006892; GO:0007268; GO:0007601; GO:0016020; GO:0016461; GO:0030048; GO:0030050; GO:0030073; GO:0030318; GO:0030426; GO:0031585; GO:0031987; GO:0032252; GO:0032402; GO:0032433; GO:0035371; GO:0042438; GO:0042470; GO:0042476; GO:0042552; GO:0042641; GO:0042759; GO:0042802; GO:0048820; GO:0050808; GO:0097718; GO:0098794; GO:0099089; GO:0099566; GO:0000149; GO:0003779; GO:0005764; GO:0005769; GO:0005770; GO:0005777; GO:0005884; GO:0006582; GO:0008021; GO:0017075; GO:0017157; GO:0019901; GO:0030141; GO:0030424; GO:0030425; GO:0032400; GO:0042642; GO:0043008; GO:0043473; GO:0046982; GO:0046983; GO:0048066; GO:0048306; GO:0051643; GO:0055037; GO:0099640; GO:1900078; GO:1904754; GO:1990904; GO:0000001; GO:0000011; GO:0000131; GO:0000132; GO:0000329; GO:0005934; GO:0005935; GO:0006904; GO:0007107; GO:0007118; GO:0009826; GO:0030133; GO:0031982; GO:0032432; GO:0043332; GO:0045033; GO:0048313; GO:0071563; GO:0001845; GO:0001917; GO:0005765; GO:0006886; GO:0007605; GO:0016324; GO:0019904; GO:0030507; GO:0032391; GO:0045202; GO:0048563; GO:0050957; GO:0051904; GO:0060088; GO:0120044; GO:0005902; GO:0090651; GO:1904970; GO:0002026; GO:0002027; GO:0003009; GO:0007512; GO:0014728; GO:0030049; GO:0030898; GO:0031449; GO:0032982; GO:0046034; GO:0055010; GO:0060048; GO:0005515;
g19826.t1	532	CFA53_HUMAN Cilia- and flagella-associated protein 53 (Coiled-coil domain-containing protein 11) 3.88e-106	H1A4Y1_TAEGU Uncharacterized protein 2.23e-106	CALBOR_R15685 Q96M91/2e-47/CFA53_HUMAN Cilia- and flagella-associated protein 53 OS=Homo sapiens OX=9606 GN=CFAP53 PE=1 SV=2 0.0	Trichohyalin-plectin-homology domain	-NA-	cilium movement; extracellular region; cilium; determination of left/right symmetry; cilium assembly; epithelial cilium movement involved in determination of left/right asymmetry; axoneme; ciliary base; cytoplasm; cytoskeleton; apoptotic process; keratin filament; motile cilium;	GO:0003341; GO:0005576; GO:0005929; GO:0007368; GO:0060271; GO:0060287; GO:0005930; GO:0097546; GO:0005737; GO:0005856; GO:0006915; GO:0045095; GO:0031514;
g19827.t1	320	TSN36_DANRE Tetraspanin-36 (Tetraspanin-3c) 6.61e-103	H0YP74_TAEGU Tetraspanin 2.74e-113	CALBOR_R11476 Q6NWG0/2e-72/TSN36_DANRE Tetraspanin-36 OS=Danio rerio OX=7955 GN=tspan36 PE=1 SV=2 1.15e-123	Tetraspanin family	IPR018499; IPR008952; IPR000301;	Golgi membrane; endoplasmic reticulum membrane; integral component of plasma membrane; multicellular organism development; cell migration; pigmentation; integral component of membrane; extracellular exosome; positive regulation of receptor internalization; platelet degranulation; extracellular space; lysosomal membrane; plasma membrane; cell-matrix adhesion; cell surface; endosome membrane; protein transport; platelet dense granule membrane; intrinsic component of plasma membrane; late endosome membrane; endosome lumen; multivesicular body membrane; cellular protein localization; azurophil granule membrane; endosome to melanosome transport; melanosome; neutrophil degranulation; pigment granule maturation; multivesicular body, internal vesicle; regulation of vascular endothelial growth factor signaling pathway; regulation of potassium ion transmembrane transport; positive regulation of integrin-mediated signaling pathway; extracellular region; viral process; integrin binding; basement membrane; positive regulation of cell migration; T cell proliferation; wound healing, spreading of cells; positive regulation of endocytosis; enzyme binding; positive regulation of Notch signaling pathway; protein maturation; protein localization to plasma membrane; antigen binding; vesicle; protein-containing complex assembly; negative regulation of viral-induced cytoplasmic pattern recognition receptor signaling pathway; negative regulation of NIK/NF-kappaB signaling; tetraspanin-enriched microdomain;	GO:0000139; GO:0005789; GO:0005887; GO:0007275; GO:0016477; GO:0043473; GO:0016021; GO:0070062; GO:0002092; GO:0002576; GO:0005615; GO:0005765; GO:0005886; GO:0007160; GO:0009986; GO:0010008; GO:0015031; GO:0031088; GO:0031226; GO:0031902; GO:0031904; GO:0032585; GO:0034613; GO:0035577; GO:0035646; GO:0042470; GO:0043312; GO:0048757; GO:0097487; GO:1900746; GO:1901379; GO:2001046; GO:0005576; GO:0016032; GO:0005178; GO:0005604; GO:0030335; GO:0042098; GO:0044319; GO:0045807; GO:0019899; GO:0045747; GO:0051604; GO:0072659; GO:0003823; GO:0031982; GO:0065003; GO:0039532; GO:1901223; GO:0097197;
g19828.t1	253	SKA1_HUMAN Spindle and kinetochore-associated protein 1 3.10e-115	H1A093_TAEGU Uncharacterized protein 1.01e-110	CALBOR_R14594 Q96BD8/1e-114/SKA1_HUMAN Spindle and kinetochore-associated protein 1 OS=Homo sapiens OX=9606 GN=SKA1 PE=1 SV=1 0.0	Spindle and kinetochore-associated protein 1	IPR009829;	mitotic cell cycle; condensed chromosome outer kinetochore; cytosol; spindle microtubule; chromosome segregation; microtubule binding; microtubule cytoskeleton; regulation of microtubule polymerization or depolymerization; cell division; mitotic spindle; cytoplasm;	GO:0000278; GO:0000940; GO:0005829; GO:0005876; GO:0007059; GO:0008017; GO:0015630; GO:0031110; GO:0051301; GO:0072686; GO:0005737;
g19829.t1	580	MK04_HUMAN Mitogen-activated protein kinase 4 (MAP kinase 4) (MAPK 4) (EC 2.7.11.24) (Extracellular signal-regulated kinase 4) (ERK-4) (MAP kinase isoform p63) (p63-MAPK) 0.0	H0ZZW5_TAEGU Protein kinase domain-containing protein 0.0	CALBOR_R09066 Q5F3W3/0.0/MK06_CHICK Mitogen-activated protein kinase 6 OS=Gallus gallus OX=9031 GN=MAPK6 PE=2 SV=1 0.0	Protein kinase domain	IPR011009; IPR000719; IPR008350; IPR017441; IPR008271;	protein serine/threonine kinase activity; MAP kinase activity; ATP binding; nucleus; nucleoplasm; cytoplasm; cytosol; protein phosphorylation; cell cycle; regulation of gene expression; protein kinase binding; intracellular signal transduction; protein homodimerization activity; protein heterodimerization activity; cellular response to organic substance; septin cytoskeleton; protein-containing complex; positive regulation of dendritic spine development; signal transduction; protein kinase activity; microtubule organizing center; apoptotic process; mitotic spindle assembly checkpoint; peptidyl-serine phosphorylation; peptidyl-threonine phosphorylation; regulation of protein stability; response to epidermal growth factor; mitotic spindle; phosphotyrosine residue binding; MAP kinase kinase activity; cell; mitochondrion; plasma membrane; caveola; cellular response to DNA damage stimulus; RNA polymerase II CTD heptapeptide repeat kinase activity; positive regulation of gene expression; positive regulation of peptidyl-threonine phosphorylation; cytosine metabolic process; phosphatase binding; regulation of ossification; regulation of cellular pH; thyroid gland development; pseudopodium; lipopolysaccharide-mediated signaling pathway; positive regulation of telomere maintenance via telomerase; mammary gland epithelial cell proliferation; cellular response to amino acid starvation; cellular response to reactive oxygen species; response to nicotine; ERBB signaling pathway; outer ear morphogenesis; identical protein binding; response to exogenous dsRNA; negative regulation of cell differentiation; thymus development; T cell receptor signaling pathway; B cell receptor signaling pathway; stress-activated MAPK cascade; positive regulation of telomerase activity; Bergmann glial cell differentiation; long-term synaptic potentiation; face development; lung morphogenesis; trachea formation; labyrinthine layer blood vessel development; cardiac neural crest cell development involved in heart development; ERK1 and ERK2 cascade; cellular response to cadmium ion; cellular response to tumor necrosis factor; cellular response to granulocyte macrophage colony-stimulating factor stimulus; cellular response to dopamine; positive regulation of telomere capping; p38MAPK cascade; magnesium ion binding; myoblast differentiation; negative regulation of cardiac muscle cell proliferation; cellular response to interleukin-1; cellular response to virus; positive regulation of interleukin-12 secretion; regulation of transcription, DNA-templated; transforming growth factor beta receptor signaling pathway; transcription factor binding; negative regulation of Wnt signaling pathway; ubiquitin protein ligase binding; SH2 domain binding; serine phosphorylation of STAT protein; protein autophosphorylation; protein stabilization;	GO:0004674; GO:0004707; GO:0005524; GO:0005634; GO:0005654; GO:0005737; GO:0005829; GO:0006468; GO:0007049; GO:0010468; GO:0019901; GO:0035556; GO:0042803; GO:0046982; GO:0071310; GO:0032156; GO:0032991; GO:0060999; GO:0007165; GO:0004672; GO:0005815; GO:0006915; GO:0007094; GO:0018105; GO:0018107; GO:0031647; GO:0070849; GO:0072686; GO:0001784; GO:0004708; GO:0005623; GO:0005739; GO:0005886; GO:0005901; GO:0006974; GO:0008353; GO:0010628; GO:0010800; GO:0019858; GO:0019902; GO:0030278; GO:0030641; GO:0030878; GO:0031143; GO:0031663; GO:0032212; GO:0033598; GO:0034198; GO:0034614; GO:0035094; GO:0038127; GO:0042473; GO:0042802; GO:0043330; GO:0045596; GO:0048538; GO:0050852; GO:0050853; GO:0051403; GO:0051973; GO:0060020; GO:0060291; GO:0060324; GO:0060425; GO:0060440; GO:0060716; GO:0061308; GO:0070371; GO:0071276; GO:0071356; GO:0097011; GO:1903351; GO:1904355; GO:0038066; GO:0000287; GO:0045445; GO:0060044; GO:0071347; GO:0098586; GO:2001184; GO:0006355; GO:0007179; GO:0008134; GO:0030178; GO:0031625; GO:0042169; GO:0042501; GO:0046777; GO:0050821;
g1983.t1	464	G6PT2_HUMAN Glucose-6-phosphate exchanger SLC37A1 (Glycerol-3-phosphate permease) (G-3-P permease) (Solute carrier family 37 member 1) 0.0	H0Z5K2_TAEGU Solute carrier family 37 member 1 0.0	CALBOR_R01067 P57057/6e-153/G6PT2_HUMAN Glucose-6-phosphate exchanger SLC37A1 OS=Homo sapiens OX=9606 GN=SLC37A1 PE=2 SV=2 0.0	Major Facilitator Superfamily	IPR020846; IPR036259; IPR000849; IPR011701;	endoplasmic reticulum membrane; integral component of plasma membrane; carbohydrate transport; glucose-6-phosphate transport; membrane; integral component of endoplasmic reticulum membrane; phosphate ion transmembrane transport; glucose 6-phosphate:inorganic phosphate antiporter activity; glycerol-3-phosphate metabolic process; glycerophosphate shuttle; glycerol-3-phosphate transmembrane transporter activity; glycerol-3-phosphate transmembrane transport; extracellular exosome; vacuolar membrane; transmembrane transporter activity; phosphate ion homeostasis; cytosol; neutrophil homeostasis; cytokine production; myeloid progenitor cell differentiation; cell; glycogen metabolic process; lactate metabolic process; triglyceride metabolic process; cellular calcium ion homeostasis; steroid metabolic process; neutrophil chemotaxis; negative regulation of chemokine production; post-embryonic hemopoiesis; glucose homeostasis; cholesterol homeostasis; positive regulation of catalytic activity; respiratory burst; integral component of membrane;transmembrane transport;	GO:0005789; GO:0005887; GO:0008643; GO:0015760; GO:0016020; GO:0030176; GO:0035435; GO:0061513; GO:0006072; GO:0006127; GO:0015169; GO:0015794; GO:0070062; GO:0005774; GO:0022857; GO:0055062; GO:0005829; GO:0001780; GO:0001816; GO:0002318; GO:0005623; GO:0005977; GO:0006089; GO:0006641; GO:0006874; GO:0008202; GO:0030593; GO:0032682; GO:0035166; GO:0042593; GO:0042632; GO:0043085; GO:0045730; GO:0016021; GO:0055085;
g19830.t1	578	MAOM_MOUSE NAD-dependent malic enzyme, mitochondrial (NAD-ME) (EC 1.1.1.38) (Malic enzyme 2) 0.0	H1A005_TAEGU Malic enzyme 0.0	CALBOR_R06404 Q99KE1/0.0/MAOM_MOUSE NAD-dependent malic enzyme, mitochondrial OS=Mus musculus OX=10090 GN=Me2 PE=1 SV=1 0.0	Malic enzyme, N-terminal domain	IPR012301; IPR012302; IPR036291; IPR037062; IPR015884; IPR001891;	malic enzyme activity; malate dehydrogenase (decarboxylating) (NAD+) activity; malate dehydrogenase (decarboxylating) (NADP+) activity; mitochondrion; mitochondrial matrix; pyruvate metabolic process; malate metabolic process; oxaloacetate decarboxylase activity; intracellular membrane-bounded organelle; metal ion binding; NAD binding; regulation of NADP metabolic process; tricarboxylic acid cycle; electron transfer activity; cytoplasm; oxidation-reduction process; aerobic respiration; cofactor binding; oxygen metabolic process; cytosol; carbohydrate metabolic process; nucleotide biosynthetic process; response to hormone; response to carbohydrate; regulation of lipid metabolic process; manganese ion binding; ADP binding; NADP binding;	GO:0004470; GO:0004471; GO:0004473; GO:0005739; GO:0005759; GO:0006090; GO:0006108; GO:0008948; GO:0043231; GO:0046872; GO:0051287; GO:1902031; GO:0006099; GO:0009055; GO:0005737; GO:0055114; GO:0009060; GO:0048037; GO:0072592; GO:0005829; GO:0005975; GO:0009165; GO:0009725; GO:0009743; GO:0019216; GO:0030145; GO:0043531; GO:0050661;
g19831.t1	362	RNZ1_HUMAN Zinc phosphodiesterase ELAC protein 1 (EC 3.1.26.11) (Deleted in Ma29) (ElaC homolog protein 1) (Ribonuclease Z 1) (RNase Z 1) (tRNA 3 endonuclease 1) (tRNase Z 1) 0.0	H1A007_TAEGU ElaC ribonuclease Z 1 2.13e-126	CALBOR_R06405 Q8VEB6/1e-117/RNZ1_MOUSE Zinc phosphodiesterase ELAC protein 1 OS=Mus musculus OX=10090 GN=Elac1 PE=2 SV=1 4.40e-156	Metallo-beta-lactamase superfamily	IPR013471; IPR001279; IPR036866;	nucleus; nucleoplasm; cytosol; 3'-tRNA processing endoribonuclease activity; metal ion binding; zinc ion binding; exonuclease activity; endoribonuclease activity, producing 5'-phosphomonoesters; tRNA 3'-trailer cleavage;	GO:0005634; GO:0005654; GO:0005829; GO:0042781; GO:0046872; GO:0008270; GO:0004527; GO:0016891; GO:0042779;
g19832.t1	551	SMAD4_HUMAN Mothers against decapentaplegic homolog 4 (MAD homolog 4) (Mothers against DPP homolog 4) (Deletion target in pancreatic carcinoma 4) (SMAD family member 4) (SMAD 4) (Smad4) (hSMAD4) 0.0	H0ZGR6_TAEGU Mothers against decapentaplegic homolog (MAD homolog) (Mothers against DPP homolog) (SMAD family member) 3.70e-77	CALBOR_R14720 Q13485/0.0/SMAD4_HUMAN Mothers against decapentaplegic homolog 4 OS=Homo sapiens OX=9606 GN=SMAD4 PE=1 SV=1 0.0	MH2 domain	IPR036578; IPR001132; IPR003619; IPR008984; IPR017855; IPR013019;	negative regulation of transcription by RNA polymerase II; nuclear chromatin; RNA polymerase II cis-regulatory region sequence-specific DNA binding; DNA-binding transcription factor activity, RNA polymerase II-specific; cis-regulatory region sequence-specific DNA binding; RNA polymerase II transcription factor binding; DNA-binding transcription activator activity, RNA polymerase II-specific; ovarian follicle development; branching involved in ureteric bud morphogenesis; response to hypoxia; in utero embryonic development; gastrulation with mouth forming second; outflow tract septum morphogenesis; atrioventricular valve formation; epithelial to mesenchymal transition involved in endocardial cushion formation; left ventricular cardiac muscle tissue morphogenesis; positive regulation of cell proliferation involved in heart valve morphogenesis; brainstem development; chromatin binding; transcription coregulator activity; collagen binding; cell; nucleus; nucleoplasm; transcription factor complex; cytoplasm; centrosome; cytosol; cellular iron ion homeostasis; transforming growth factor beta receptor signaling pathway; SMAD protein complex assembly; spermatogenesis; single fertilization; axon guidance; cell population proliferation; negative regulation of cell population proliferation; negative regulation of cardiac muscle hypertrophy; positive regulation of epithelial to mesenchymal transition; positive regulation of pathway-restricted SMAD protein phosphorylation; neural crest cell differentiation; protein deubiquitination; regulation of transforming growth factor beta receptor signaling pathway; negative regulation of cell growth; BMP signaling pathway; positive regulation of transforming growth factor beta receptor signaling pathway; positive regulation of BMP signaling pathway; transforming growth factor beta receptor, common-partner cytoplasmic mediator activity; activin responsive factor complex; somite rostral/caudal axis specification; regulation of transforming growth factor beta2 production; positive regulation of luteinizing hormone secretion; somatic stem cell population maintenance; intracellular signal transduction; atrioventricular canal development; endothelial cell activation; embryonic digit morphogenesis; identical protein binding; protein homodimerization activity; sulfate binding; transcription regulatory region DNA binding; negative regulation of transcription, DNA-templated; positive regulation of transcription, DNA-templated; positive regulation of transcription by RNA polymerase II; metal ion binding; positive regulation of follicle-stimulating hormone secretion; mesendoderm development; developmental growth; neuron fate commitment; sebaceous gland development; formation of anatomical boundary; regulation of binding; positive regulation of histone H3-K4 methylation; regulation of hair follicle development; uterus development; positive regulation of SMAD protein signal transduction; SMAD protein signal transduction; ventricular septum morphogenesis; negative regulation of cell death; endocardial cell differentiation; female gonad morphogenesis; pri-miRNA transcription by RNA polymerase II; secondary palate development; interleukin-6-mediated signaling pathway; protein homotrimerization; negative regulation of ERK1 and ERK2 cascade; I-SMAD binding; R-SMAD binding; SMAD protein complex; response to transforming growth factor beta; cellular response to BMP stimulus; metanephric mesenchyme morphogenesis; nephrogenic mesenchyme morphogenesis; seminiferous tubule development; molecular function regulator; positive regulation of transcription from RNA polymerase II promoter involved in cellular response to chemical stimulus; negative regulation of cardiac myofibril assembly; positive regulation of histone H3-K9 acetylation; osteoblast differentiation; DNA binding; DNA-binding transcription factor activity; aging; positive regulation of cardiac muscle cell apoptotic process; adrenal gland development; filamin binding; protein-containing complex; wound healing; negative regulation of protein catabolic process; SMAD binding; ERK1 and ERK2 cascade; cellular response to glucose stimulus; RNA polymerase II regulatory region sequence-specific DNA binding; kidney development; cardiac septum development; regulation of transcription by RNA polymerase II; gastrulation; endoderm development; mesoderm development; male gonad development; female gonad development; anatomical structure morphogenesis; anterior/posterior pattern specification; cell differentiation; regulation of cell population proliferation; tissue morphogenesis; RNA polymerase II transcription factor complex; RNA polymerase II activating transcription factor binding; ureteric bud development; mesoderm formation; somitogenesis; liver development; heart looping; osteoblast development; immune system development; transforming growth factor beta receptor binding; nuclear inner membrane; plasma membrane; activation of cysteine-type endopeptidase activity involved in apoptotic process; immune response; cell cycle arrest; beta-catenin binding; transcription factor binding; zinc ion binding; embryonic pattern specification; positive regulation of alkaline phosphatase activity; regulation of striated muscle tissue development; DEAD/H-box RNA helicase binding; evasion or tolerance of host defenses by virus; enzyme binding; protein kinase binding; phosphatase binding; signal transduction involved in regulation of gene expression; positive regulation of cell migration; positive regulation of bone mineralization; transforming growth factor beta receptor, pathway-specific cytoplasmic mediator activity; thyroid gland development; chromatin DNA binding; ubiquitin protein ligase binding; mineralocorticoid receptor binding; positive regulation of chondrocyte differentiation; positive regulation of interleukin-1 beta production; positive regulation of transforming growth factor beta3 production; negative regulation of osteoblast proliferation; glucocorticoid receptor binding; nodal signaling pathway; T cell activation; negative regulation of apoptotic process; ubiquitin binding; receptor complex; bHLH transcription factor binding; sequence-specific DNA binding; cell-cell junction organization; positive regulation of nitric oxide biosynthetic process; negative regulation of fat cell differentiation; negative regulation of osteoblast differentiation; negative regulation of mitotic cell cycle; paraxial mesoderm morphogenesis; embryonic foregut morphogenesis; embryonic cranial skeleton morphogenesis; regulation of epithelial cell proliferation; negative regulation of inflammatory response; regulation of immune response; protein stabilization; positive regulation of positive chemotaxis; negative regulation of cytosolic calcium ion concentration; positive regulation of stress fiber assembly; positive regulation of focal adhesion assembly; pericardium development; transdifferentiation; negative regulation of wound healing; negative regulation of lung blood pressure; lens fiber cell differentiation; co-SMAD binding; primary miRNA binding; heteromeric SMAD protein complex; positive regulation of canonical Wnt signaling pathway; extrinsic apoptotic signaling pathway; activation of cysteine-type endopeptidase activity involved in apoptotic signaling pathway; positive regulation of extracellular matrix assembly; positive regulation of pri-miRNA transcription by RNA polymerase II; negative regulation of cardiac muscle hypertrophy in response to stress; skeletal system development; double-stranded DNA binding; transcription by RNA polymerase II; positive regulation of gene expression; activin receptor signaling pathway; cellular response to transforming growth factor beta stimulus; negative regulation of transforming growth factor beta receptor signaling pathway; primary miRNA processing; cis-regulatory region binding; positive regulation of protein import into nucleus; positive regulation of DNA-binding transcription factor activity; cellular response to cytokine stimulus; positive regulation of sprouting angiogenesis; endoderm formation; common-partner SMAD protein phosphorylation; zygotic specification of dorsal/ventral axis; response to glucose; post-embryonic development; insulin secretion; lung development; pancreas development; activating transcription factor binding; type I transforming growth factor beta receptor binding; organ growth; cell fate commitment; tau protein binding; response to cholesterol; disordered domain specific binding; positive regulation of nodal signaling pathway involved in determination of lateral mesoderm left/right asymmetry; aortic valve morphogenesis; mitral valve morphogenesis; pulmonary valve morphogenesis; ventricular septum development; Golgi apparatus; negative regulation of SMAD protein complex assembly; nuclear body; negative regulation of BMP signaling pathway; transforming growth factor beta receptor, inhibitory cytoplasmic mediator activity; cell-substrate adhesion; response to lipopolysaccharide; response to laminar fluid shear stress; aorta development; fat cell differentiation; negative regulation of pathway-restricted SMAD protein phosphorylation; coronary vasculature development; type I activin receptor binding; regulation of transcription, DNA-templated; intracellular;protein binding;	GO:0000122; GO:0000790; GO:0000978; GO:0000981; GO:0000987; GO:0001085; GO:0001228; GO:0001541; GO:0001658; GO:0001666; GO:0001701; GO:0001702; GO:0003148; GO:0003190; GO:0003198; GO:0003220; GO:0003251; GO:0003360; GO:0003682; GO:0003712; GO:0005518; GO:0005623; GO:0005634; GO:0005654; GO:0005667; GO:0005737; GO:0005813; GO:0005829; GO:0006879; GO:0007179; GO:0007183; GO:0007283; GO:0007338; GO:0007411; GO:0008283; GO:0008285; GO:0010614; GO:0010718; GO:0010862; GO:0014033; GO:0016579; GO:0017015; GO:0030308; GO:0030509; GO:0030511; GO:0030513; GO:0030616; GO:0032444; GO:0032525; GO:0032909; GO:0033686; GO:0035019; GO:0035556; GO:0036302; GO:0042118; GO:0042733; GO:0042802; GO:0042803; GO:0043199; GO:0044212; GO:0045892; GO:0045893; GO:0045944; GO:0046872; GO:0046881; GO:0048382; GO:0048589; GO:0048663; GO:0048733; GO:0048859; GO:0051098; GO:0051571; GO:0051797; GO:0060065; GO:0060391; GO:0060395; GO:0060412; GO:0060548; GO:0060956; GO:0061040; GO:0061614; GO:0062009; GO:0070102; GO:0070207; GO:0070373; GO:0070411; GO:0070412; GO:0071141; GO:0071559; GO:0071773; GO:0072133; GO:0072134; GO:0072520; GO:0098772; GO:1901522; GO:1905305; GO:2000617; GO:0001649; GO:0003677; GO:0003700; GO:0007568; GO:0010666; GO:0030325; GO:0031005; GO:0032991; GO:0042060; GO:0042177; GO:0046332; GO:0070371; GO:0071333; GO:0000977; GO:0001822; GO:0003279; GO:0006357; GO:0007369; GO:0007492; GO:0007498; GO:0008584; GO:0008585; GO:0009653; GO:0009952; GO:0030154; GO:0042127; GO:0048729; GO:0090575; GO:0001102; GO:0001657; GO:0001707; GO:0001756; GO:0001889; GO:0001947; GO:0002076; GO:0002520; GO:0005160; GO:0005637; GO:0005886; GO:0006919; GO:0006955; GO:0007050; GO:0008013; GO:0008134; GO:0008270; GO:0009880; GO:0010694; GO:0016202; GO:0017151; GO:0019049; GO:0019899; GO:0019901; GO:0019902; GO:0023019; GO:0030335; GO:0030501; GO:0030618; GO:0030878; GO:0031490; GO:0031625; GO:0031962; GO:0032332; GO:0032731; GO:0032916; GO:0033689; GO:0035259; GO:0038092; GO:0042110; GO:0043066; GO:0043130; GO:0043235; GO:0043425; GO:0043565; GO:0045216; GO:0045429; GO:0045599; GO:0045668; GO:0045930; GO:0048340; GO:0048617; GO:0048701; GO:0050678; GO:0050728; GO:0050776; GO:0050821; GO:0050927; GO:0051481; GO:0051496; GO:0051894; GO:0060039; GO:0060290; GO:0061045; GO:0061767; GO:0070306; GO:0070410; GO:0070878; GO:0071144; GO:0090263; GO:0097191; GO:0097296; GO:1901203; GO:1902895; GO:1903243; GO:0001501; GO:0003690; GO:0006366; GO:0010628; GO:0032924; GO:0071560; GO:0030512; GO:0031053; GO:0035326; GO:0042307; GO:0051091; GO:0071345; GO:1903672; GO:0001706; GO:0007182; GO:0007352; GO:0009749; GO:0009791; GO:0030073; GO:0030324; GO:0031016; GO:0033613; GO:0034713; GO:0035265; GO:0045165; GO:0048156; GO:0070723; GO:0097718; GO:1900224; GO:0003180; GO:0003183; GO:0003184; GO:0003281; GO:0005794; GO:0010991; GO:0016604; GO:0030514; GO:0030617; GO:0031589; GO:0032496; GO:0034616; GO:0035904; GO:0045444; GO:0060394; GO:0060976; GO:0070698; GO:0006355; GO:0005622; GO:0005515;
g19833.t1	455	MEX3C_HUMAN RNA-binding E3 ubiquitin-protein ligase MEX3C (EC 2.3.2.27) (RING finger and KH domain-containing protein 2) (RING finger protein 194) (RING-type E3 ubiquitin transferase MEX3C) 0.0	H0YPK3_TAEGU RING-type domain-containing protein 1.15e-147	CALBOR_R14584 Q05A36/0.0/MEX3C_MOUSE RNA-binding E3 ubiquitin-protein ligase MEX3C OS=Mus musculus OX=10090 GN=Mex3c PE=2 SV=2 0.0	Zinc finger, C3HC4 type (RING finger)	IPR013083; IPR004087; IPR036612; IPR001841; IPR004088;	chondrocyte hypertrophy; RNA binding; nucleus; cytoplasm; transferase activity; regulation of fat cell differentiation; metal ion binding; energy homeostasis; P-body; calcium ion binding; nucleoplasm; cytosol; protein phosphorylation; protein autophosphorylation; mRNA localization resulting in posttranscriptional regulation of gene expression; mRNA 3'-UTR AU-rich region binding; perinuclear region of cytoplasm; mRNA destabilization; mRNA 3'-UTR binding; mRNA catabolic process; RNA destabilization; positive regulation of cell-cell adhesion; GTPase activating protein binding; positive regulation of GTPase activity; positive regulation of phagocytosis; protein localization to cell cortex; nucleic acid binding;	GO:0003415; GO:0003723; GO:0005634; GO:0005737; GO:0016740; GO:0045598; GO:0046872; GO:0097009; GO:0000932; GO:0005509; GO:0005654; GO:0005829; GO:0006468; GO:0046777; GO:0010609; GO:0035925; GO:0048471; GO:0061157; GO:0003730; GO:0006402; GO:0050779; GO:0022409; GO:0032794; GO:0043547; GO:0050766; GO:0072697; GO:0003676;
g19834.t1	255	MEX3C_MOUSE RNA-binding E3 ubiquitin-protein ligase MEX3C (EC 2.3.2.27) (RING finger and KH domain-containing protein 2) (RING-type E3 ubiquitin transferase MEX3C) 9.16e-25	-NA-	CALBOR_R14584 Q05A36/0.0/MEX3C_MOUSE RNA-binding E3 ubiquitin-protein ligase MEX3C OS=Mus musculus OX=10090 GN=Mex3c PE=2 SV=2 1.53e-24	consensus disorder prediction	-NA-	chondrocyte hypertrophy; RNA binding; nucleus; cytoplasm; transferase activity; regulation of fat cell differentiation; metal ion binding; energy homeostasis; P-body; nucleoplasm; cytosol; positive regulation of cell-cell adhesion; GTPase activating protein binding; positive regulation of GTPase activity; positive regulation of phagocytosis; protein localization to cell cortex;	GO:0003415; GO:0003723; GO:0005634; GO:0005737; GO:0016740; GO:0045598; GO:0046872; GO:0097009; GO:0000932; GO:0005654; GO:0005829; GO:0022409; GO:0032794; GO:0043547; GO:0050766; GO:0072697;
g19835.t1	88	-NA-	-NA-	-NA-	-NA-	-NA-	-NA-	-NA-
g19836.t1	102	DCC_RAT Netrin receptor DCC (Tumor suppressor protein DCC) 8.18e-42	H0Z155_TAEGU Neogenin 1 1.51e-30	CALBOR_R07815 Q90610/2e-66/NEO1_CHICK Neogenin (Fragment) OS=Gallus gallus OX=9031 PE=2 SV=1 4.38e-34	Immunoglobulin domain	IPR007110; IPR013783; IPR036179;	response to amphetamine; transcription coactivator activity; netrin receptor activity; plasma membrane; apoptotic process; axon guidance; positive regulation of neuron projection development; integral component of membrane; axon; growth cone membrane; identical protein binding; membrane raft; positive regulation of ERK1 and ERK2 cascade; neuron migration; spinal cord ventral commissure morphogenesis; dorsal/ventral axon guidance; anterior/posterior axon guidance; Schaffer collateral - CA1 synapse; integral component of postsynaptic density membrane; postsynaptic modulation of chemical synaptic transmission; regulation of neuron death; transmembrane signaling receptor activity; cytosol; axonogenesis; negative regulation of neuron projection development; negative regulation of collateral sprouting; extrinsic apoptotic signaling pathway in absence of ligand; negative regulation of netrin-activated signaling pathway; negative regulation of dendrite development; nucleoplasm; Golgi apparatus; integral component of plasma membrane; cell adhesion; positive regulation of BMP signaling pathway; signaling receptor activity; co-receptor binding; iron ion homeostasis; plasma membrane protein complex; neuronal cell body; negative regulation of neuron death; regulation of transcription, DNA-templated; myoblast fusion; cell surface; membrane; cadherin binding; regulation of axon regeneration; negative regulation of axon regeneration; negative regulation of protein secretion; BMP receptor binding; intracellular vesicle; regulation of neuron migration; homophilic cell adhesion via plasma membrane adhesion molecules; synapse assembly; retina layer formation; synapse; metanephros development; ureteric bud development; outflow tract septum morphogenesis; aortic valve morphogenesis; pulmonary valve morphogenesis; endocardial cushion formation; central nervous system development; brain development; axon guidance receptor activity; axon midline choice point recognition; spinal cord development; olfactory bulb interneuron development; axolemma; retinal ganglion cell axon guidance; cellular response to hormone stimulus; positive regulation of Notch signaling pathway involved in heart induction; aorta development; positive regulation of axonogenesis; negative regulation of negative chemotaxis; negative regulation of synapse assembly; ventricular septum morphogenesis; apoptotic process involved in luteolysis; extracellular exosome; negative regulation of neurogenesis; Roundabout signaling pathway; negative regulation of cell adhesion; locomotory behavior; dendrite; growth cone; positive regulation of phosphorylation; dendrite morphogenesis; positive regulation of axon extension involved in axon guidance; post-embryonic retina morphogenesis in camera-type eye; dendrite self-avoidance; protein tyrosine kinase binding; netrin receptor binding;	GO:0001975; GO:0003713; GO:0005042; GO:0005886; GO:0006915; GO:0007411; GO:0010976; GO:0016021; GO:0030424; GO:0032584; GO:0042802; GO:0045121; GO:0070374; GO:0001764; GO:0021965; GO:0033563; GO:0033564; GO:0098685; GO:0099061; GO:0099170; GO:1901214; GO:0004888; GO:0005829; GO:0007409; GO:0010977; GO:0048671; GO:0097192; GO:1902842; GO:2000171; GO:0005654; GO:0005794; GO:0005887; GO:0007155; GO:0030513; GO:0038023; GO:0039706; GO:0055072; GO:0098797; GO:0043025; GO:1901215; GO:0006355; GO:0007520; GO:0009986; GO:0016020; GO:0045296; GO:0048679; GO:0048681; GO:0050709; GO:0070700; GO:0097708; GO:2001222; GO:0007156; GO:0007416; GO:0010842; GO:0045202; GO:0001656; GO:0001657; GO:0003148; GO:0003180; GO:0003184; GO:0003272; GO:0007417; GO:0007420; GO:0008046; GO:0016199; GO:0021510; GO:0021891; GO:0030673; GO:0031290; GO:0032870; GO:0035481; GO:0035904; GO:0050772; GO:0050925; GO:0051964; GO:0060412; GO:0061364; GO:0070062; GO:0050768; GO:0035385; GO:0007162; GO:0007626; GO:0030425; GO:0030426; GO:0042327; GO:0048813; GO:0048842; GO:0060060; GO:0070593; GO:1990782; GO:1990890;
g19837.t1	137	-NA-	-NA-	-NA-	-NA-	-NA-	-NA-	-NA-
g19838.t1	150	DCC_HUMAN Netrin receptor DCC (Colorectal cancer suppressor) (Immunoglobulin superfamily DCC subclass member 1) (Tumor suppressor protein DCC) 2.27e-48	H0ZFQ6_TAEGU Immunoglobulin superfamily DCC subclass member 4 1.37e-16	CALBOR_R09606 Q8TDY8/0.0/IGDC4_HUMAN Immunoglobulin superfamily DCC subclass member 4 OS=Homo sapiens OX=9606 GN=IGDCC4 PE=1 SV=1 1.11e-16	Immunoglobulin I-set domain	IPR013783; IPR003598; IPR036179; IPR003599; IPR013098; IPR007110;	neuron migration; transmembrane signaling receptor activity; netrin receptor activity; cytosol; plasma membrane; apoptotic process; axonogenesis; axon guidance; negative regulation of neuron projection development; spinal cord ventral commissure morphogenesis; axon; dorsal/ventral axon guidance; anterior/posterior axon guidance; negative regulation of collateral sprouting; extrinsic apoptotic signaling pathway in absence of ligand; Schaffer collateral - CA1 synapse; integral component of postsynaptic density membrane; postsynaptic modulation of chemical synaptic transmission; regulation of neuron death; negative regulation of netrin-activated signaling pathway; negative regulation of dendrite development; response to amphetamine; transcription coactivator activity; positive regulation of neuron projection development; integral component of membrane; growth cone membrane; identical protein binding; membrane raft; positive regulation of ERK1 and ERK2 cascade; nucleoplasm; Golgi apparatus; integral component of plasma membrane; regulation of transcription, DNA-templated; cell adhesion; myoblast fusion; cell surface; membrane; positive regulation of BMP signaling pathway; signaling receptor activity; co-receptor binding; neuronal cell body; cadherin binding; regulation of axon regeneration; negative regulation of axon regeneration; negative regulation of protein secretion; iron ion homeostasis; BMP receptor binding; intracellular vesicle; plasma membrane protein complex; negative regulation of neuron death; regulation of neuron migration; calcium ion binding; extracellular region; basement membrane; cell-cell adherens junction; cell cortex; cell cycle; homophilic cell adhesion via plasma membrane adhesion molecules; heterophilic cell-cell adhesion via plasma membrane cell adhesion molecules; response to bacterium; cell junction; cleavage furrow; protein homodimerization activity; cell adhesion molecule binding; cell division; collagen-containing extracellular matrix; synapse assembly; retina layer formation; synapse; extracellular space; extracellular matrix; response to stimulus; peroxidase activity; extracellular matrix structural constituent; endoplasmic reticulum; response to oxidative stress; bromide peroxidase activity; heme binding; extracellular matrix organization; collagen fibril organization; hydrogen peroxide catabolic process; metal ion binding; oxidation-reduction process; negative regulation of neurogenesis; establishment of planar polarity; ventricular septum development; axis elongation; protein tyrosine kinase activity; ATP binding; cell-cell junction; cell migration; actin cytoskeleton reorganization; wound healing; establishment of epithelial cell apical/basal polarity; convergent extension; lung-associated mesenchyme development; coronary vasculature development; cellular response to retinoic acid; cochlea morphogenesis; planar cell polarity pathway involved in neural tube closure; positive regulation of canonical Wnt signaling pathway;	GO:0001764; GO:0004888; GO:0005042; GO:0005829; GO:0005886; GO:0006915; GO:0007409; GO:0007411; GO:0010977; GO:0021965; GO:0030424; GO:0033563; GO:0033564; GO:0048671; GO:0097192; GO:0098685; GO:0099061; GO:0099170; GO:1901214; GO:1902842; GO:2000171; GO:0001975; GO:0003713; GO:0010976; GO:0016021; GO:0032584; GO:0042802; GO:0045121; GO:0070374; GO:0005654; GO:0005794; GO:0005887; GO:0006355; GO:0007155; GO:0007520; GO:0009986; GO:0016020; GO:0030513; GO:0038023; GO:0039706; GO:0043025; GO:0045296; GO:0048679; GO:0048681; GO:0050709; GO:0055072; GO:0070700; GO:0097708; GO:0098797; GO:1901215; GO:2001222; GO:0005509; GO:0005576; GO:0005604; GO:0005913; GO:0005938; GO:0007049; GO:0007156; GO:0007157; GO:0009617; GO:0030054; GO:0032154; GO:0042803; GO:0050839; GO:0051301; GO:0062023; GO:0007416; GO:0010842; GO:0045202; GO:0005615; GO:0031012; GO:0050896; GO:0004601; GO:0005201; GO:0005783; GO:0006979; GO:0019806; GO:0020037; GO:0030198; GO:0030199; GO:0042744; GO:0046872; GO:0055114; GO:0050768; GO:0001736; GO:0003281; GO:0003401; GO:0004713; GO:0005524; GO:0005911; GO:0016477; GO:0031532; GO:0042060; GO:0045198; GO:0060026; GO:0060484; GO:0060976; GO:0071300; GO:0090103; GO:0090179; GO:0090263;
g19839.t1	143	DCC_RAT Netrin receptor DCC (Tumor suppressor protein DCC) 9.77e-43	H0Z155_TAEGU Neogenin 1 1.11e-34	CALBOR_R09607 Q8IVU1/0.0/IGDC3_HUMAN Immunoglobulin superfamily DCC subclass member 3 OS=Homo sapiens OX=9606 GN=IGDCC3 PE=2 SV=2 3.34e-15	Immunoglobulin I-set domain	IPR036179; IPR007110; IPR013783; IPR003598; IPR003599; IPR013098;	response to amphetamine; transcription coactivator activity; netrin receptor activity; plasma membrane; apoptotic process; axon guidance; positive regulation of neuron projection development; integral component of membrane; axon; growth cone membrane; identical protein binding; membrane raft; positive regulation of ERK1 and ERK2 cascade; neuron migration; spinal cord ventral commissure morphogenesis; dorsal/ventral axon guidance; anterior/posterior axon guidance; Schaffer collateral - CA1 synapse; integral component of postsynaptic density membrane; postsynaptic modulation of chemical synaptic transmission; regulation of neuron death; transmembrane signaling receptor activity; cytosol; axonogenesis; negative regulation of neuron projection development; negative regulation of collateral sprouting; extrinsic apoptotic signaling pathway in absence of ligand; negative regulation of netrin-activated signaling pathway; negative regulation of dendrite development; integral component of plasma membrane; homophilic cell adhesion via plasma membrane adhesion molecules; synapse assembly; retina layer formation; positive regulation of BMP signaling pathway; signaling receptor activity; synapse; iron ion homeostasis; cell adhesion; neuronal cell body; negative regulation of neuron death; nucleoplasm; Golgi apparatus; co-receptor binding; plasma membrane protein complex; regulation of transcription, DNA-templated; myoblast fusion; cell surface; membrane; cadherin binding; regulation of axon regeneration; negative regulation of axon regeneration; negative regulation of protein secretion; BMP receptor binding; intracellular vesicle; regulation of neuron migration; neuromuscular process controlling balance; neuron cell-cell adhesion; anchored component of membrane; cell adhesion molecule binding; presynaptic membrane organization; microtubule cytoskeleton organization; axonal fasciculation; learning; adult walking behavior; positive regulation of protein processing; cerebral cortex GABAergic interneuron migration; central nervous system myelination; carbohydrate binding; regulation of axon diameter; receptor internalization; node of Ranvier; myelin sheath; protein self-association; juxtaparanode region of axon; clustering of voltage-gated potassium channels; negative regulation of neuron differentiation; regulation of neuronal synaptic plasticity; regulation of astrocyte differentiation; positive regulation of adenosine receptor signaling pathway; dendrite self-avoidance; protein localization to juxtaparanode region of axon; establishment of protein localization to juxtaparanode region of axon; cell-cell adhesion mediator activity; anchored component of postsynaptic membrane; axon guidance receptor activity; axon midline choice point recognition; Roundabout signaling pathway; sensory perception of sound; GABA-ergic synapse; anchored component of presynaptic membrane; presynapse assembly; Notch binding; neuron differentiation;	GO:0001975; GO:0003713; GO:0005042; GO:0005886; GO:0006915; GO:0007411; GO:0010976; GO:0016021; GO:0030424; GO:0032584; GO:0042802; GO:0045121; GO:0070374; GO:0001764; GO:0021965; GO:0033563; GO:0033564; GO:0098685; GO:0099061; GO:0099170; GO:1901214; GO:0004888; GO:0005829; GO:0007409; GO:0010977; GO:0048671; GO:0097192; GO:1902842; GO:2000171; GO:0005887; GO:0007156; GO:0007416; GO:0010842; GO:0030513; GO:0038023; GO:0045202; GO:0055072; GO:0007155; GO:0043025; GO:1901215; GO:0005654; GO:0005794; GO:0039706; GO:0098797; GO:0006355; GO:0007520; GO:0009986; GO:0016020; GO:0045296; GO:0048679; GO:0048681; GO:0050709; GO:0070700; GO:0097708; GO:2001222; GO:0050885; GO:0007158; GO:0031225; GO:0050839; GO:0097090; GO:0000226; GO:0007413; GO:0007612; GO:0007628; GO:0010954; GO:0021853; GO:0022010; GO:0030246; GO:0031133; GO:0031623; GO:0033268; GO:0043209; GO:0043621; GO:0044224; GO:0045163; GO:0045665; GO:0048168; GO:0048710; GO:0060168; GO:0070593; GO:0071205; GO:0071206; GO:0098632; GO:0099025; GO:0008046; GO:0016199; GO:0035385; GO:0007605; GO:0098982; GO:0099026; GO:0099054; GO:0005112; GO:0030182;
g1984.t1	76	-NA-	-NA-	-NA-	-NA-	-NA-	-NA-	-NA-
g19840.t1	122	-NA-	-NA-	-NA-	consensus disorder prediction	-NA-	-NA-	-NA-
g19841.t1	160	ATS6_HUMAN A disintegrin and metalloproteinase with thrombospondin motifs 6 (ADAM-TS 6) (ADAM-TS6) (ADAMTS-6) (EC 3.4.24.-) 1.29e-74	H0YX81_TAEGU ADAM metallopeptidase with thrombospondin type 1 motif 6 8.48e-87	CALBOR_R09701 Q9H324/0.0/ATS10_HUMAN A disintegrin and metalloproteinase with thrombospondin motifs 10 OS=Homo sapiens OX=9606 GN=ADAMTS10 PE=1 SV=2 2.77e-62	Reprolysin (M12B) family zinc metalloprotease	IPR024079; IPR001590;	cardiac septum development; metalloendopeptidase activity; extracellular region; metallopeptidase activity; aorta development; metal ion binding; coronary vasculature development; microfibril; collagen-containing extracellular matrix; endoplasmic reticulum lumen; cell surface; negative regulation of chondrocyte differentiation; proteolysis involved in cellular protein catabolic process; cellular response to interleukin-1; cellular response to tumor necrosis factor; cellular response to BMP stimulus; cell-matrix adhesion; cell migration; proteoglycan catabolic process; regulation of inflammatory response; regulation of endothelial tube morphogenesis; negative regulation of hepatocyte growth factor receptor signaling pathway; negative regulation of cellular response to vascular endothelial growth factor stimulus; negative regulation of cellular response to hepatocyte growth factor stimulus; extracellular space; proteolysis; heart valve morphogenesis; ventricular cardiac muscle tissue development; endoplasmic reticulum; glycoprotein catabolic process; multicellular organism development; zinc ion binding; response to bacterium; negative regulation of endothelial cell migration; protein transport; vesicle-mediated transport; extracellular matrix organization; extracellular matrix; aorta morphogenesis; intracellular membrane-bounded organelle; positive regulation of melanocyte differentiation; endothelial cell-matrix adhesion; negative regulation of sprouting angiogenesis; eye development; negative regulation of platelet aggregation; positive regulation of signal transduction; negative regulation of apoptotic process; nucleic acid binding; ovulation from ovarian follicle; kidney development; basement membrane; heparin binding; cytoplasmic vesicle; heart trabecula formation; positive regulation of G1/S transition of mitotic cell cycle; positive regulation of vascular smooth muscle cell proliferation; positive regulation of vascular associated smooth muscle cell migration; extracellular matrix binding;	GO:0003279; GO:0004222; GO:0005576; GO:0008237; GO:0035904; GO:0046872; GO:0060976; GO:0001527; GO:0062023; GO:0005788; GO:0009986; GO:0032331; GO:0051603; GO:0071347; GO:0071356; GO:0071773; GO:0007160; GO:0016477; GO:0030167; GO:0050727; GO:1901509; GO:1902203; GO:1902548; GO:2001113; GO:0005615; GO:0006508; GO:0003179; GO:0003229; GO:0005783; GO:0006516; GO:0007275; GO:0008270; GO:0009617; GO:0010596; GO:0015031; GO:0016192; GO:0030198; GO:0031012; GO:0035909; GO:0043231; GO:0045636; GO:0090673; GO:1903671; GO:0001654; GO:0090331; GO:0009967; GO:0043066; GO:0003676; GO:0001542; GO:0001822; GO:0005604; GO:0008201; GO:0031410; GO:0060347; GO:1900087; GO:1904707; GO:1904754; GO:0050840;
g19842.t1	96	PRR22_HUMAN Proline-rich protein 22 7.29e-07	-NA-	-NA-	-NA-	-NA-	-NA-	-NA-
g19843.t1	266	-NA-	-NA-	-NA-	Proline-rich protein family 22	IPR031535;	-NA-	-NA-
g19844.t1	202	COL11_CHICK Collectin-11 (Collectin-2) (CL-2) (cCL-2) 1.54e-149	H0ZRX7_TAEGU Collectin subfamily member 11 9.68e-152	CALBOR_R14346 Q2LK94/2e-133/COL11_CHICK Collectin-11 OS=Gallus gallus OX=9031 GN=COLEC11 PE=2 SV=1 1.61e-136	Lectin C-type domain	IPR008160; IPR016187; IPR016186; IPR018378; IPR001304; IPR033990;	complement activation, lectin pathway; DNA binding; calcium ion binding; mannose binding; collagen trimer; extracellular space; multicellular organism development; antimicrobial humoral response; developmental process; fucose binding; monosaccharide binding; oligosaccharide binding; calcium-dependent carbohydrate binding; complement activation; extracellular region; receptor-mediated endocytosis; execution phase of apoptosis; neural crest cell migration; Golgi apparatus; chemoattractant activity; cranial skeletal system development; cytoplasm; nucleus; cytosol; defense response; heterophilic cell-cell adhesion via plasma membrane cell adhesion molecules; embryo development ending in birth or egg hatching; carbohydrate binding; collagen binding; integral component of membrane; collagen catabolic process;	GO:0001867; GO:0003677; GO:0005509; GO:0005537; GO:0005581; GO:0005615; GO:0007275; GO:0019730; GO:0032502; GO:0042806; GO:0048029; GO:0070492; GO:0120153; GO:0006956; GO:0005576; GO:0006898; GO:0097194; GO:0001755; GO:0005794; GO:0042056; GO:1904888; GO:0005737; GO:0005634; GO:0005829; GO:0006952; GO:0007157; GO:0009792; GO:0030246; GO:0005518; GO:0016021; GO:0030574;
g19845.t1	208	RS7_RAT 40S ribosomal protein S7 (S8) 2.87e-137	H0ZRX5_TAEGU 40S ribosomal protein S7 1.88e-143	CALBOR_R08318 P62083/2e-137/RS7_RAT 40S ribosomal protein S7 OS=Rattus norvegicus OX=10116 GN=Rps7 PE=1 SV=1 8.61e-146	Ribosomal protein S7e	IPR000554;	structural constituent of ribosome; microtubule organizing center; rRNA processing; translation; poly(U) RNA binding; cytosolic small ribosomal subunit; small-subunit processome; ribosomal small subunit biogenesis; neural tube closure; mRNA 3'-UTR binding; nucleus; nucleolus; centrosome; positive regulation of gene expression; protein kinase binding; cell differentiation; protein-containing complex; synapse; mRNA 5'-UTR binding; protein stabilization; positive regulation of intrinsic apoptotic signaling pathway by p53 class mediator; negative regulation of ubiquitin protein ligase activity; ribonucleoprotein complex; ubiquitin ligase inhibitor activity; negative regulation of ubiquitin-dependent protein catabolic process; nuclear-transcribed mRNA catabolic process, nonsense-mediated decay; RNA binding; nucleoplasm; cytosol; ribosome; focal adhesion; translational initiation; SRP-dependent cotranslational protein targeting to membrane; membrane; viral transcription; hemopoiesis; chordate embryonic development; regulation of cell cycle; intracellular;	GO:0003735; GO:0005815; GO:0006364; GO:0006412; GO:0008266; GO:0022627; GO:0032040; GO:0042274; GO:0001843; GO:0003730; GO:0005634; GO:0005730; GO:0005813; GO:0010628; GO:0019901; GO:0030154; GO:0032991; GO:0045202; GO:0048027; GO:0050821; GO:1902255; GO:1904667; GO:1990904; GO:1990948; GO:2000059; GO:0000184; GO:0003723; GO:0005654; GO:0005829; GO:0005840; GO:0005925; GO:0006413; GO:0006614; GO:0016020; GO:0019083; GO:0030097; GO:0043009; GO:0051726; GO:0005622;
g19846.t1	293	RNH1_HUMAN Ribonuclease H1 (RNase H1) (EC 3.1.26.4) (Ribonuclease H type II) 1.47e-115	H0ZRX3_TAEGU Ribonuclease H1 (RNase H1) (EC 3.1.26.4) 0.0	CALBOR_R09728 O60930/2e-116/RNH1_HUMAN Ribonuclease H1 OS=Homo sapiens OX=9606 GN=RNASEH1 PE=1 SV=2 0.0	RNase H	IPR012337; IPR037056; IPR036397; IPR002156; IPR011320; IPR017067; IPR009027;	magnesium ion binding; nucleic acid binding; RNA binding; RNA-DNA hybrid ribonuclease activity; ribonuclease activity; cytoplasm; RNA catabolic process; DNA replication, removal of RNA primer; RNA phosphodiester bond hydrolysis, endonucleolytic; nucleus; mitochondrion; mitochondrial DNA replication; protein homodimerization activity; nuclear chromatin; nucleolus; mitotic DNA replication maintenance of fidelity;	GO:0000287; GO:0003676; GO:0003723; GO:0004523; GO:0004540; GO:0005737; GO:0006401; GO:0043137; GO:0090502; GO:0005634; GO:0005739; GO:0006264; GO:0042803; GO:0000790; GO:0005730; GO:1990505;
g19847.t1	94	EF1G_DANRE Elongation factor 1-gamma (EF-1-gamma) (eEF-1B gamma) 1.62e-54	-NA-	-NA-	Elongation factor 1 gamma, conserved domain	IPR036433; IPR001662;	translation elongation factor activity; nucleus; cytoplasm; translational elongation; cytosol; response to virus; membrane; cadherin binding; extracellular exosome; endoplasmic reticulum;	GO:0003746; GO:0005634; GO:0005737; GO:0006414; GO:0005829; GO:0009615; GO:0016020; GO:0045296; GO:0070062; GO:0005783;
g19848.t1	63	CLIP3_MOUSE CAP-Gly domain-containing linker protein 3 (Cytoplasmic linker protein 170-related 59 kDa protein) (CLIP-170-related 59 kDa protein) (CLIPR-59) 6.90e-25	H0Z4W5_TAEGU CAP-Gly domain containing linker protein family member 4 6.20e-18	CALBOR_R01584 Q8N3C7/0.0/CLIP4_HUMAN CAP-Gly domain-containing linker protein 4 OS=Homo sapiens OX=9606 GN=CLIP4 PE=1 SV=1 6.05e-19	-NA-	-NA-	positive regulation of protein phosphorylation; Golgi stack; trans-Golgi network; plasma membrane; microtubule binding; positive regulation of glucose transmembrane transport; peptidyl-L-cysteine S-palmitoylation; negative regulation of microtubule polymerization; early endosome membrane; trans-Golgi network membrane; ganglioside binding; positive regulation of apoptotic process; membrane biogenesis; membrane raft; fat cell differentiation; positive regulation of endocytosis; recycling endosome membrane; chaperone-mediated protein transport; positive regulation of protein localization to plasma membrane; cytosol; regulation of tumor necrosis factor-mediated signaling pathway; intracellular membrane-bounded organelle;	GO:0001934; GO:0005795; GO:0005802; GO:0005886; GO:0008017; GO:0010828; GO:0018230; GO:0031115; GO:0031901; GO:0032588; GO:0035594; GO:0043065; GO:0044091; GO:0045121; GO:0045444; GO:0045807; GO:0055038; GO:0072321; GO:1903078; GO:0005829; GO:0010803; GO:0043231;
g19849.t1	149	TPPP_RAT Tubulin polymerization-promoting protein (TPPP) (EC 3.6.5.-) (25 kDa brain-specific protein) (TPPP/p25) (p25-alpha) 4.84e-49	H0Z8T4_TAEGU Tubulin polymerization promoting protein 3.72e-44	CALBOR_R04661 Q9BW30/4e-109/TPPP3_HUMAN Tubulin polymerization-promoting protein family member 3 OS=Homo sapiens OX=9606 GN=TPPP3 PE=1 SV=1 2.70e-30	p25-alpha	IPR011992; IPR008907;	microtubule bundle formation; microtubule binding; tubulin binding; positive regulation of protein complex assembly; positive regulation of protein polymerization; microtubule polymerization; perinuclear region of cytoplasm; nucleus; cytoplasm; mitochondrion; cytosol; microtubule; myelin sheath; microtubule bundle; cytoskeleton;	GO:0001578; GO:0008017; GO:0015631; GO:0031334; GO:0032273; GO:0046785; GO:0048471; GO:0005634; GO:0005737; GO:0005739; GO:0005829; GO:0005874; GO:0043209; GO:0097427; GO:0005856;
g1985.t1	517	PDE9A_HUMAN High affinity cGMP-specific 3',5'-cyclic phosphodiesterase 9A (EC 3.1.4.35) 0.0	H0Z5P0_TAEGU Phosphodiesterase (EC 3.1.4.-) 0.0	CALBOR_R05241 O76083/0.0/PDE9A_HUMAN High affinity cGMP-specific 3',5'-cyclic phosphodiesterase 9A OS=Homo sapiens OX=9606 GN=PDE9A PE=1 SV=1 0.0	3'5'-cyclic nucleotide phosphodiesterase	IPR003607; IPR036971; IPR023088; IPR002073; IPR023174;	3',5'-cyclic-nucleotide phosphodiesterase activity; endoplasmic reticulum; Golgi apparatus; cytosol; signal transduction; positive regulation of cardiac muscle hypertrophy; cGMP-mediated signaling; ruffle membrane; sarcolemma; identical protein binding; perikaryon; cGMP metabolic process; cGMP catabolic process; metal ion binding; 3',5'-cyclic-GMP phosphodiesterase activity; perinuclear region of cytoplasm; cyclic nucleotide metabolic process; phosphorelay response regulator activity; phosphorelay signal transduction system; 3',5'-cyclic-AMP phosphodiesterase activity; cell; response to osmotic stress; response to UV-C; sporulation resulting in formation of a cellular spore; cAMP binding; sorocarp development; negative regulation of lateral pseudopodium assembly; sorocarp morphogenesis; cAMP metabolic process; sorocarp sorus development; regulation of release of sequestered calcium ion into cytosol; positive regulation of release of sequestered calcium ion into cytosol; positive regulation of chemotaxis to cAMP by DIF-2; regulation of protein localization to cell cortex; cGMP binding; nucleus; cAMP catabolic process; adenylate cyclase-inhibiting G protein-coupled receptor signaling pathway; cAMP-mediated signaling; sleep; negative regulation of locomotion; negative regulation of cAMP-mediated signaling; synapse; reproduction; conditioned taste aversion; chemical synaptic transmission; learning or memory; learning; memory; short-term memory; anesthesia-resistant memory; mating behavior; courtship behavior; circadian rhythm; associative learning; olfactory learning; regulation of protein kinase A signaling; thermosensory behavior; locomotor rhythm; nonassociative learning; behavioral response to ethanol; axon extension; regulation of heart rate; centrosome; voltage-gated calcium channel complex; smooth muscle contraction; aging; drug binding; regulation of release of sequestered calcium ion into cytosol by sarcoplasmic reticulum; neutrophil chemotaxis; nuclear membrane; positive regulation of interferon-gamma production; positive regulation of interleukin-2 production; positive regulation of interleukin-5 production; negative regulation of peptidyl-serine phosphorylation; multicellular organism growth; ion channel binding; negative regulation of heart contraction; T cell receptor signaling pathway; ATPase binding; regulation of ryanodine-sensitive calcium-release channel activity; cellular response to lipopolysaccharide; cellular response to epinephrine stimulus; regulation of cardiac muscle cell contraction; scaffold protein binding; negative regulation of relaxation of cardiac muscle; phosphoric diester hydrolase activity;	GO:0004114; GO:0005783; GO:0005794; GO:0005829; GO:0007165; GO:0010613; GO:0019934; GO:0032587; GO:0042383; GO:0042802; GO:0043204; GO:0046068; GO:0046069; GO:0046872; GO:0047555; GO:0048471; GO:0009187; GO:0000156; GO:0000160; GO:0004115; GO:0005623; GO:0006970; GO:0010225; GO:0030435; GO:0030552; GO:0030587; GO:0031276; GO:0031288; GO:0046058; GO:0048837; GO:0051279; GO:0051281; GO:0061128; GO:1904776; GO:0030553; GO:0005634; GO:0006198; GO:0007193; GO:0019933; GO:0030431; GO:0040013; GO:0043951; GO:0045202; GO:0000003; GO:0001661; GO:0007268; GO:0007611; GO:0007612; GO:0007613; GO:0007614; GO:0007615; GO:0007617; GO:0007619; GO:0007623; GO:0008306; GO:0008355; GO:0010738; GO:0040040; GO:0045475; GO:0046958; GO:0048149; GO:0048675; GO:0002027; GO:0005813; GO:0005891; GO:0006939; GO:0007568; GO:0008144; GO:0010880; GO:0030593; GO:0031965; GO:0032729; GO:0032743; GO:0032754; GO:0033137; GO:0035264; GO:0044325; GO:0045822; GO:0050852; GO:0051117; GO:0060314; GO:0071222; GO:0071872; GO:0086004; GO:0097110; GO:1901898; GO:0008081;
g19850.t1	150	BRD9_MOUSE Bromodomain-containing protein 9 8.04e-66	H0Z8S5_TAEGU Bromodomain containing 9 1.65e-79	-NA-	Domain of unknown function (DUF3512)	IPR021900;	chromatin organization; SWI/SNF complex; lysine-acetylated histone binding; nucleic acid binding; p53 binding; transcription coactivator activity; transcription corepressor activity; nucleus; cell cycle; negative regulation of cell population proliferation; Wnt signaling pathway; positive regulation of histone acetylation; negative regulation of transcription, DNA-templated; positive regulation of transcription, DNA-templated; negative regulation of G1/S transition of mitotic cell cycle; nucleoplasm; cytoplasm; cytosol; regulation of transcription by RNA polymerase II; transcription factor binding; histone binding; transcription regulatory region DNA binding; regulation of signal transduction by p53 class mediator;	GO:0006325; GO:0016514; GO:0070577; GO:0003676; GO:0002039; GO:0003713; GO:0003714; GO:0005634; GO:0007049; GO:0008285; GO:0016055; GO:0035066; GO:0045892; GO:0045893; GO:2000134; GO:0005654; GO:0005737; GO:0005829; GO:0006357; GO:0008134; GO:0042393; GO:0044212; GO:1901796;
g19851.t1	364	BRD9_HUMAN Bromodomain-containing protein 9 (Rhabdomyosarcoma antigen MU-RMS-40.8) 1.50e-171	H0Z8S5_TAEGU Bromodomain containing 9 0.0	CALBOR_R02855 Q5ZKG2/0.0/BRD7_CHICK Bromodomain-containing protein 7 OS=Gallus gallus OX=9031 GN=BRD7 PE=2 SV=1 1.00e-67	Bromodomain	IPR036427; IPR001487; IPR021900;	nucleic acid binding; chromatin organization; SWI/SNF complex; lysine-acetylated histone binding; p53 binding; transcription coactivator activity; transcription corepressor activity; nucleus; nucleoplasm; cytosol; regulation of transcription by RNA polymerase II; cell cycle; transcription factor binding; negative regulation of cell population proliferation; Wnt signaling pathway; positive regulation of histone acetylation; histone binding; transcription regulatory region DNA binding; negative regulation of transcription, DNA-templated; positive regulation of transcription, DNA-templated; negative regulation of G1/S transition of mitotic cell cycle; cytoplasm; regulation of signal transduction by p53 class mediator; nuclear speck; dendrite; response to immobilization stress; perikaryon; histone H3 acetylation; metal ion binding; response to electrical stimulus; MOZ/MORF histone acetyltransferase complex; negative regulation of transcription by RNA polymerase II; histone acetyltransferase complex; RNA polymerase II cis-regulatory region sequence-specific DNA binding; RNA polymerase II transcription factor binding; RNA polymerase II activating transcription factor binding; response to hypoxia; somitogenesis; thigmotaxis; behavioral defense response; damaged DNA binding; histone acetyltransferase activity; lysine N-acetyltransferase activity, acting on acetyl phosphate as donor; transcription factor complex; positive regulation of transcription from RNA polymerase II promoter involved in unfolded protein response; heart development; skeletal muscle tissue development; learning or memory; circadian rhythm; beta-catenin binding; protein C-terminus binding; zinc ion binding; animal organ morphogenesis; macrophage derived foam cell differentiation; positive regulation of neuron projection development; N-terminal peptidyl-lysine acetylation; B cell differentiation; platelet formation; lung development; positive regulation of transforming growth factor beta receptor signaling pathway; negative regulation of protein complex assembly; chromatin DNA binding; protein destabilization; positive regulation of protein binding; cellular response to UV; multicellular organism growth; megakaryocyte development; swimming; intrinsic apoptotic signaling pathway in response to DNA damage by p53 class mediator; response to estrogen; positive regulation by host of viral transcription; histone H4 acetylation; histone H2B acetylation; fat cell differentiation; negative regulation of gluconeogenesis; positive regulation of gene expression, epigenetic; androgen receptor binding; protein stabilization; NF-kappaB binding; positive regulation of DNA-binding transcription factor activity; face morphogenesis; regulation of androgen receptor signaling pathway; protein propionyltransferase activity; peptidyl-lysine propionylation; regulation of tubulin deacetylation; pre-mRNA intronic binding; STAT family protein binding; peptidyl-lysine crotonylation; peptidyl-lysine butyrylation; histone crotonyltransferase activity; histone butyryltransferase activity; positive regulation of NIK/NF-kappaB signaling; positive regulation of RNA polymerase II regulatory region sequence-specific DNA binding; protein binding;	GO:0003676; GO:0006325; GO:0016514; GO:0070577; GO:0002039; GO:0003713; GO:0003714; GO:0005634; GO:0005654; GO:0005829; GO:0006357; GO:0007049; GO:0008134; GO:0008285; GO:0016055; GO:0035066; GO:0042393; GO:0044212; GO:0045892; GO:0045893; GO:2000134; GO:0005737; GO:1901796; GO:0016607; GO:0030425; GO:0035902; GO:0043204; GO:0043966; GO:0046872; GO:0051602; GO:0070776; GO:0000122; GO:0000123; GO:0000978; GO:0001085; GO:0001102; GO:0001666; GO:0001756; GO:0001966; GO:0002209; GO:0003684; GO:0004402; GO:0004468; GO:0005667; GO:0006990; GO:0007507; GO:0007519; GO:0007611; GO:0007623; GO:0008013; GO:0008022; GO:0008270; GO:0009887; GO:0010742; GO:0010976; GO:0018076; GO:0030183; GO:0030220; GO:0030324; GO:0030511; GO:0031333; GO:0031490; GO:0031648; GO:0032092; GO:0034644; GO:0035264; GO:0035855; GO:0036268; GO:0042771; GO:0043627; GO:0043923; GO:0043967; GO:0043969; GO:0045444; GO:0045721; GO:0045815; GO:0050681; GO:0050821; GO:0051059; GO:0051091; GO:0060325; GO:0060765; GO:0061920; GO:0061921; GO:0090043; GO:0097157; GO:0097677; GO:0140066; GO:0140067; GO:0140068; GO:0140069; GO:1901224; GO:1905636; GO:0005515;
g19852.t1	424	PCH2_CHICK Pachytene checkpoint protein 2 homolog (Thyroid hormone receptor interactor 13 homolog) (Thyroid receptor-interacting protein 13 homolog) (TR-interacting protein 13 homolog) (TRIP-13 homolog) 0.0	H0Z8Q7_TAEGU AAA domain-containing protein 0.0	CALBOR_R09808 E1C6Q1/0.0/PCH2_CHICK Pachytene checkpoint protein 2 homolog OS=Gallus gallus OX=9031 GN=TRIP13 PE=3 SV=1 0.0	ATPase family associated with various cellular activities (AAA)	IPR003960; IPR003959; IPR027417; IPR003593; IPR001270;	oocyte maturation; male germ cell nucleus; ATP binding; chromosome; double-strand break repair; mitotic spindle assembly checkpoint; synaptonemal complex assembly; reciprocal meiotic recombination; male meiosis I; female meiosis I; spermatogenesis; spermatid development; identical protein binding; oogenesis; meiotic recombination checkpoint; transcription coregulator activity; nucleus; transcription by RNA polymerase II; meiotic cell cycle; meiotic DNA double-strand break formation; spindle pole; cell; centrosome; cytosol; potassium ion transport; nucleus organization; mitotic metaphase plate congression; protein C-terminus binding; endosome membrane; positive regulation of G2/M transition of mitotic cell cycle; viral release from host cell; cholesterol transport; endosome to lysosome transport via multivesicular body sorting pathway; response to lipid; multivesicular body assembly; viral budding via host ESCRT complex; ATPase activity, coupled; protein homodimerization activity; ubiquitin-dependent protein catabolic process via the multivesicular body sorting pathway; protein depolymerization; negative regulation of cell death; late endosomal microautophagy; midbody abscission; Flemming body; ubiquitin-independent protein catabolic process via the multivesicular body sorting pathway; regulation of mitotic spindle assembly; positive regulation of viral release from host cell; negative regulation of exosomal secretion; positive regulation of exosomal secretion; positive regulation of centriole elongation; proteasome complex; nucleoplasm; lipid droplet; NADH metabolic process; activation of cysteine-type endopeptidase activity involved in apoptotic process; cytoplasmic stress granule; positive regulation of mitochondrial membrane potential; protein ubiquitination; ATPase activity; protein N-linked glycosylation via asparagine; viral genome replication; protein phosphatase binding; protein domain specific binding; translesion synthesis; ubiquitin-dependent ERAD pathway; retrograde protein transport, ER to cytosol; positive regulation of protein complex assembly; ubiquitin protein ligase binding; positive regulation of proteasomal ubiquitin-dependent protein catabolic process; VCP-NPL4-UFD1 AAA ATPase complex; protein hexamerization; cellular response to heat; stress granule disassembly; deubiquitinase activator activity; site of double-strand break; K48-linked polyubiquitin modification-dependent protein binding; Derlin-1 retrotranslocation complex; MHC class I protein binding; ADP binding; synapse; ATP metabolic process; perinuclear region of cytoplasm; endoplasmic reticulum stress-induced pre-emptive quality control; aggresome assembly; ER-associated misfolded protein catabolic process; flavin adenine dinucleotide catabolic process; positive regulation of canonical Wnt signaling pathway; autophagosome maturation; positive regulation of Lys63-specific deubiquitinase activity; regulation of aerobic respiration; cellular response to arsenite ion; positive regulation of oxidative phosphorylation; BAT3 complex binding; ATPase complex; ubiquitin-specific protease binding; VCP-NSFL1C complex; positive regulation of ATP biosynthetic process; nuclear exosome (RNase complex); telomerase holoenzyme complex; nucleolus; rRNA processing; positive regulation of protein binding; ribosomal large subunit biogenesis; positive regulation of telomerase activity; regulation of protein localization to nucleolus; preribosome binding; cytoplasm; brain development; metalloendopeptidase activity; m-AAA complex; axonogenesis; neuromuscular junction development; mitochondrial fusion; zinc ion binding; protein autoprocessing; nerve development; mitochondrial protein processing; calcium import into the mitochondrion; regulation of multicellular organism growth; cristae formation; myelination; muscle fiber development; mitochondrial calcium ion homeostasis; righting reflex; microtubule; microtubule binding; isomerase activity; microtubule severing; cell cycle; microtubule-severing ATPase activity; midbody; protein heterodimerization activity; cell division; mitotic spindle pole; protein catabolic process; proteasome-activating ATPase activity; proteasome regulatory particle, base subcomplex;	GO:0001556; GO:0001673; GO:0005524; GO:0005694; GO:0006302; GO:0007094; GO:0007130; GO:0007131; GO:0007141; GO:0007144; GO:0007283; GO:0007286; GO:0042802; GO:0048477; GO:0051598; GO:0003712; GO:0005634; GO:0006366; GO:0051321; GO:0042138; GO:0000922; GO:0005623; GO:0005813; GO:0005829; GO:0006813; GO:0006997; GO:0007080; GO:0008022; GO:0010008; GO:0010971; GO:0019076; GO:0030301; GO:0032510; GO:0033993; GO:0036258; GO:0039702; GO:0042623; GO:0042803; GO:0043162; GO:0051261; GO:0060548; GO:0061738; GO:0061952; GO:0090543; GO:0090611; GO:1901673; GO:1902188; GO:1903542; GO:1903543; GO:1903724; GO:0000502; GO:0005654; GO:0005811; GO:0006734; GO:0006919; GO:0010494; GO:0010918; GO:0016567; GO:0016887; GO:0018279; GO:0019079; GO:0019903; GO:0019904; GO:0019985; GO:0030433; GO:0030970; GO:0031334; GO:0031625; GO:0032436; GO:0034098; GO:0034214; GO:0034605; GO:0035617; GO:0035800; GO:0035861; GO:0036435; GO:0036513; GO:0042288; GO:0043531; GO:0045202; GO:0046034; GO:0048471; GO:0061857; GO:0070842; GO:0071712; GO:0072389; GO:0090263; GO:0097352; GO:1903007; GO:1903715; GO:1903843; GO:1903862; GO:1904288; GO:1904949; GO:1990381; GO:1990730; GO:2001171; GO:0000176; GO:0005697; GO:0005730; GO:0006364; GO:0032092; GO:0042273; GO:0051973; GO:1904749; GO:1990275; GO:0005737; GO:0007420; GO:0004222; GO:0005745; GO:0007409; GO:0007528; GO:0008053; GO:0008270; GO:0016540; GO:0021675; GO:0034982; GO:0036444; GO:0040014; GO:0042407; GO:0042552; GO:0048747; GO:0051560; GO:0060013; GO:0005874; GO:0008017; GO:0016853; GO:0051013; GO:0007049; GO:0008568; GO:0030496; GO:0046982; GO:0051301; GO:0097431; GO:0030163; GO:0036402; GO:0008540;
g19853.t1	272	COFA1_HUMAN Collagen alpha-1(XV) chain [Cleaved into: Restin (Endostatin-XV) (Related to endostatin) (Restin-I); Restin-2 (Restin-II); Restin-3 (Restin-III); Restin-4 (Restin-IV)] 1.36e-94	H0YYN3_TAEGU FZ domain-containing protein 5.69e-55	-NA-	-NA-	IPR001791; IPR013320;	angiogenesis; extracellular matrix structural constituent; extracellular region; collagen type XV trimer; extracellular space; endoplasmic reticulum lumen; cell adhesion; signal transduction; integral component of membrane; extracellular matrix structural constituent conferring tensile strength; cell differentiation; extracellular matrix organization; collagen catabolic process; extracellular matrix; collagen-containing extracellular matrix; extracellular exosome; collagen trimer; basement membrane; endothelial cell morphogenesis; positive regulation of cell population proliferation; positive regulation of cell migration; identical protein binding; metal ion binding; positive regulation of endothelial cell apoptotic process; visual perception; negative regulation of cell population proliferation; animal organ morphogenesis; response to drug; response to hydrostatic pressure; cartilage condensation; ossification; chondrocyte development; collagen type XI trimer; proteoglycan metabolic process; sensory perception of sound; heparin binding; collagen fibril organization; protein binding, bridging; endodermal cell differentiation; tendon development; inner ear morphogenesis; embryonic skeletal system morphogenesis; extracellular matrix binding; detection of mechanical stimulus involved in sensory perception of sound; ventricular cardiac muscle tissue morphogenesis; heparan sulfate binding; heart morphogenesis; skeletal system morphogenesis; cartilage development; blood vessel development; integrin binding; collagen type V trimer; cell migration; collagen biosynthetic process; wound healing, spreading of epidermal cells; proteoglycan binding; skin development; integrin biosynthetic process; platelet-derived growth factor binding; eye morphogenesis; regulation of cellular component organization; supramolecular fiber organization; negative regulation of endodermal cell differentiation;	GO:0001525; GO:0005201; GO:0005576; GO:0005582; GO:0005615; GO:0005788; GO:0007155; GO:0007165; GO:0016021; GO:0030020; GO:0030154; GO:0030198; GO:0030574; GO:0031012; GO:0062023; GO:0070062; GO:0005581; GO:0005604; GO:0001886; GO:0008284; GO:0030335; GO:0042802; GO:0046872; GO:2000353; GO:0007601; GO:0008285; GO:0009887; GO:0042493; GO:0051599; GO:0001502; GO:0001503; GO:0002063; GO:0005592; GO:0006029; GO:0007605; GO:0008201; GO:0030199; GO:0030674; GO:0035987; GO:0035989; GO:0042472; GO:0048704; GO:0050840; GO:0050910; GO:0055010; GO:1904399; GO:0003007; GO:0048705; GO:0051216; GO:0001568; GO:0005178; GO:0005588; GO:0016477; GO:0032964; GO:0035313; GO:0043394; GO:0043588; GO:0045112; GO:0048407; GO:0048592; GO:0051128; GO:0097435; GO:1903225;
g19854.t1	319	COFA1_HUMAN Collagen alpha-1(XV) chain [Cleaved into: Restin (Endostatin-XV) (Related to endostatin) (Restin-I); Restin-2 (Restin-II); Restin-3 (Restin-III); Restin-4 (Restin-IV)] 5.19e-113	H1A285_TAEGU Endostatin domain-containing protein 5.20e-69	CALBOR_R07484 P39059/7e-95/COFA1_HUMAN Collagen alpha-1(XV) chain OS=Homo sapiens OX=9606 GN=COL15A1 PE=1 SV=2 3.08e-127	Collagenase NC10 and Endostatin	IPR010515; IPR016186; IPR016187;	angiogenesis; extracellular matrix structural constituent; extracellular region; collagen type XV trimer; extracellular space; endoplasmic reticulum lumen; cell adhesion; signal transduction; integral component of membrane; extracellular matrix structural constituent conferring tensile strength; cell differentiation; extracellular matrix organization; collagen catabolic process; extracellular matrix; collagen-containing extracellular matrix; extracellular exosome; collagen trimer; basement membrane; endothelial cell morphogenesis; positive regulation of cell population proliferation; positive regulation of cell migration; identical protein binding; metal ion binding; positive regulation of endothelial cell apoptotic process; visual perception; negative regulation of cell population proliferation; animal organ morphogenesis; response to drug; response to hydrostatic pressure;	GO:0001525; GO:0005201; GO:0005576; GO:0005582; GO:0005615; GO:0005788; GO:0007155; GO:0007165; GO:0016021; GO:0030020; GO:0030154; GO:0030198; GO:0030574; GO:0031012; GO:0062023; GO:0070062; GO:0005581; GO:0005604; GO:0001886; GO:0008284; GO:0030335; GO:0042802; GO:0046872; GO:2000353; GO:0007601; GO:0008285; GO:0009887; GO:0042493; GO:0051599;
g19855.t1	445	TGFR1_PIG TGF-beta receptor type-1 (TGFR-1) (EC 2.7.11.30) (TGF-beta type I receptor) (Transforming growth factor-beta receptor type I) (TGF-beta receptor type I) (TbetaR-I) 0.0	H0Z8N4_TAEGU Receptor protein serine/threonine kinase (EC 2.7.11.30) 0.0	CALBOR_R09028 Q05438/0.0/BMR1B_CHICK Bone morphogenetic protein receptor type-1B OS=Gallus gallus OX=9031 GN=BMPR1B PE=2 SV=1 5.69e-137	Transforming growth factor beta type I GS-motif	IPR011009; IPR000719; IPR003605; IPR017441; IPR008271;	positive regulation of endothelial cell proliferation; protein serine/threonine kinase activity; transforming growth factor beta receptor activity, type I; ATP binding; cell; nucleus; endosome; plasma membrane; bicellular tight junction; protein phosphorylation; apoptotic process; transforming growth factor beta receptor signaling pathway; nervous system development; heart development; cell surface; regulation of gene expression; positive regulation of gene expression; regulation of epithelial to mesenchymal transition; membrane; activin receptor activity, type I; activin receptor signaling pathway; intracellular signal transduction; regulation of growth; endothelial cell activation; receptor complex; membrane raft; positive regulation of transcription, DNA-templated; SMAD binding; metal ion binding; activin receptor complex; activin binding; mesenchymal cell differentiation; transforming growth factor beta binding; cardiac epithelial to mesenchymal transition; cellular response to growth factor stimulus; activation of MAPKK activity; skeletal system development; angiogenesis; in utero embryonic development; kidney development; blastocyst development; epithelial to mesenchymal transition; negative regulation of endothelial cell proliferation; lens development in camera-type eye; ventricular trabecula myocardium morphogenesis; ventricular compact myocardium morphogenesis; protein kinase activity; transforming growth factor beta-activated receptor activity; signaling receptor binding; type II transforming growth factor beta receptor binding; caveola; regulation of transcription, DNA-templated; signal transduction; positive regulation of cell population proliferation; germ cell migration; male gonad development; post-embryonic development; anterior/posterior pattern specification; positive regulation of epithelial to mesenchymal transition; positive regulation of pathway-restricted SMAD protein phosphorylation; basolateral plasma membrane; apical plasma membrane; peptidyl-serine phosphorylation; peptidyl-threonine phosphorylation; collagen fibril organization; positive regulation of cell growth; positive regulation of cell migration; regulation of protein ubiquitination; ubiquitin protein ligase binding; negative regulation of chondrocyte differentiation; protein-containing complex; positive regulation of apoptotic process; negative regulation of apoptotic process; regulation of protein binding; endothelial cell migration; response to estrogen; protein-containing complex binding; negative regulation of endothelial cell differentiation; protein autophosphorylation; protein heterodimerization activity; thymus development; neuron fate commitment; embryonic cranial skeleton morphogenesis; skeletal system morphogenesis; artery morphogenesis; cell motility; positive regulation of cellular component movement; positive regulation of filopodium assembly; positive regulation of stress fiber assembly; positive regulation of protein kinase B signaling; parathyroid gland development; roof of mouth development; pharyngeal system development; regulation of cardiac muscle cell proliferation; pathway-restricted SMAD protein phosphorylation; positive regulation of SMAD protein signal transduction; ventricular septum morphogenesis; angiogenesis involved in coronary vascular morphogenesis; coronary artery morphogenesis; I-SMAD binding; response to cholesterol; cellular response to transforming growth factor beta stimulus; negative regulation of pri-miRNA transcription by RNA polymerase II; positive regulation of pri-miRNA transcription by RNA polymerase II; positive regulation of epithelial to mesenchymal transition involved in endocardial cushion formation; positive regulation of tight junction disassembly; epicardium morphogenesis; positive regulation of apoptotic signaling pathway; negative regulation of extrinsic apoptotic signaling pathway; response to hypoxia; embryo implantation; aging; response to toxic substance; response to organic cyclic compound; lung development; animal organ regeneration; response to prostaglandin E; digestive tract development; response to electrical stimulus; cell cycle arrest; protein deubiquitination; negative regulation of transforming growth factor beta receptor signaling pathway; wound healing; extracellular structure organization; G1/S transition of mitotic cell cycle; hair follicle development; transmembrane receptor protein serine/threonine kinase activity; cytosol; integral component of plasma membrane; transmembrane receptor protein serine/threonine kinase signaling pathway; central nervous system development; negative regulation of gene expression; negative regulation of cell growth; positive regulation of activin receptor signaling pathway; inhibin binding; nodal signaling pathway; positive regulation of erythrocyte differentiation; positive regulation of transcription by RNA polymerase II; development of primary female sexual characteristics; extrinsic apoptotic signaling pathway; positive regulation of trophoblast cell migration; cell surface receptor signaling pathway; mesoderm development; regulation of signal transduction; growth factor binding; response to dietary excess; response to glucose; lipid storage; cell differentiation; apoptotic nuclear changes; response to insulin; nodal binding; positive regulation of cysteine-type endopeptidase activity involved in apoptotic process; negative regulation of insulin secretion; negative regulation of trophoblast cell migration; negative regulation of chorionic trophoblast cell proliferation; trophectodermal cell proliferation; cytoplasm; transforming growth factor beta receptor complex assembly; regulation of apoptotic process; BMP receptor binding; integral component of membrane; chondrocyte development; proteoglycan biosynthetic process; endochondral bone morphogenesis; positive regulation of cartilage development; negative regulation of chondrocyte proliferation; branching involved in blood vessel morphogenesis; gastrulation with mouth forming second; mesoderm formation; neural crest cell migration; acute inflammatory response; embryonic heart tube morphogenesis; mitral valve morphogenesis; endocardial cushion fusion; atrial septum primum morphogenesis; germ cell development; determination of left/right symmetry; positive regulation of bone mineralization; negative regulation of activin receptor signaling pathway; protein homodimerization activity; apical part of cell; cadherin binding; positive regulation of osteoblast differentiation; positive regulation of peptidyl-tyrosine phosphorylation; smooth muscle cell differentiation; cardiac muscle cell fate commitment; BMP signaling pathway involved in heart development; endocardial cushion cell fate commitment; protein tyrosine kinase binding; positive regulation of determination of dorsal identity; lymphangiogenesis; blood vessel remodeling; endocardial cushion morphogenesis; regulation of blood pressure; protein kinase binding; positive regulation of BMP signaling pathway; wound healing, spreading of epidermal cells; dorsal aorta morphogenesis; negative regulation of blood vessel endothelial cell migration; positive regulation of endothelial cell differentiation; positive regulation of angiogenesis; negative regulation of focal adhesion assembly; lymphatic endothelial cell differentiation; venous blood vessel development; endothelial tube morphogenesis; retina vasculature development in camera-type eye; BMP receptor activity; negative regulation of DNA biosynthetic process;	GO:0001938; GO:0004674; GO:0005025; GO:0005524; GO:0005623; GO:0005634; GO:0005768; GO:0005886; GO:0005923; GO:0006468; GO:0006915; GO:0007179; GO:0007399; GO:0007507; GO:0009986; GO:0010468; GO:0010628; GO:0010717; GO:0016020; GO:0016361; GO:0032924; GO:0035556; GO:0040008; GO:0042118; GO:0043235; GO:0045121; GO:0045893; GO:0046332; GO:0046872; GO:0048179; GO:0048185; GO:0048762; GO:0050431; GO:0060317; GO:0071363; GO:0000186; GO:0001501; GO:0001525; GO:0001701; GO:0001822; GO:0001824; GO:0001837; GO:0001937; GO:0002088; GO:0003222; GO:0003223; GO:0004672; GO:0005024; GO:0005102; GO:0005114; GO:0005901; GO:0006355; GO:0007165; GO:0008284; GO:0008354; GO:0008584; GO:0009791; GO:0009952; GO:0010718; GO:0010862; GO:0016323; GO:0016324; GO:0018105; GO:0018107; GO:0030199; GO:0030307; GO:0030335; GO:0031396; GO:0031625; GO:0032331; GO:0032991; GO:0043065; GO:0043066; GO:0043393; GO:0043542; GO:0043627; GO:0044877; GO:0045602; GO:0046777; GO:0046982; GO:0048538; GO:0048663; GO:0048701; GO:0048705; GO:0048844; GO:0048870; GO:0051272; GO:0051491; GO:0051496; GO:0051897; GO:0060017; GO:0060021; GO:0060037; GO:0060043; GO:0060389; GO:0060391; GO:0060412; GO:0060978; GO:0060982; GO:0070411; GO:0070723; GO:0071560; GO:1902894; GO:1902895; GO:1905007; GO:1905075; GO:1905223; GO:2001235; GO:2001237; GO:0001666; GO:0007566; GO:0007568; GO:0009636; GO:0014070; GO:0030324; GO:0031100; GO:0034695; GO:0048565; GO:0051602; GO:0007050; GO:0016579; GO:0030512; GO:0042060; GO:0043062; GO:0000082; GO:0001942; GO:0004675; GO:0005829; GO:0005887; GO:0007178; GO:0007417; GO:0010629; GO:0030308; GO:0032927; GO:0034711; GO:0038092; GO:0045648; GO:0045944; GO:0046545; GO:0097191; GO:1901165; GO:0007166; GO:0007498; GO:0009966; GO:0019838; GO:0002021; GO:0009749; GO:0019915; GO:0030154; GO:0030262; GO:0032868; GO:0038100; GO:0043280; GO:0046676; GO:1901164; GO:1901383; GO:0001834; GO:0005737; GO:0007181; GO:0042981; GO:0070700; GO:0016021; GO:0002063; GO:0030166; GO:0060350; GO:0061036; GO:1902731; GO:0001569; GO:0001702; GO:0001707; GO:0001755; GO:0002526; GO:0003143; GO:0003183; GO:0003274; GO:0003289; GO:0007281; GO:0007368; GO:0030501; GO:0032926; GO:0042803; GO:0045177; GO:0045296; GO:0045669; GO:0050731; GO:0051145; GO:0060923; GO:0061312; GO:0061445; GO:1990782; GO:2000017; GO:0001946; GO:0001974; GO:0003203; GO:0008217; GO:0019901; GO:0030513; GO:0035313; GO:0035912; GO:0043537; GO:0045603; GO:0045766; GO:0051895; GO:0060836; GO:0060841; GO:0061154; GO:0061298; GO:0098821; GO:2000279;
g19856.t1	1034	ADNP2_HUMAN Activity-dependent neuroprotector homeobox protein 2 (ADNP homeobox protein 2) (Zinc finger protein 508) 0.0	H0Z8G8_TAEGU ADNP homeobox 2 0.0	CALBOR_R14146 Q6IQ32/0.0/ADNP2_HUMAN Activity-dependent neuroprotector homeobox protein 2 OS=Homo sapiens OX=9606 GN=ADNP2 PE=1 SV=1 0.0	homeodomain	IPR001356; IPR013087;	nuclear chromatin; DNA-binding transcription factor activity, RNA polymerase II-specific; DNA binding; neuron differentiation; positive regulation of cell growth; cellular response to oxidative stress; metal ion binding; negative regulation of cell death; cellular response to retinoic acid; nucleus; chromatin binding; copper ion binding; extracellular space; cytoplasm; short-term memory; response to carbohydrate; response to inorganic substance; negative regulation of gene expression; regulation of protein ADP-ribosylation; cGMP-mediated signaling; axon; dendrite; cellular response to extracellular stimulus; negative regulation of protein binding; activation of protein kinase activity; nitric oxide homeostasis; peptide binding; neuronal cell body; negative regulation of neuron apoptotic process; estrous cycle; positive regulation of axon extension; beta-tubulin binding; positive regulation of peptidyl-tyrosine phosphorylation; negative regulation of synaptic transmission; positive regulation of synapse assembly; positive regulation of neuron projection development; nucleic acid binding;	GO:0000790; GO:0000981; GO:0003677; GO:0030182; GO:0030307; GO:0034599; GO:0046872; GO:0060548; GO:0071300; GO:0005634; GO:0003682; GO:0005507; GO:0005615; GO:0005737; GO:0007614; GO:0009743; GO:0010035; GO:0010629; GO:0010835; GO:0019934; GO:0030424; GO:0030425; GO:0031668; GO:0032091; GO:0032147; GO:0033484; GO:0042277; GO:0043025; GO:0043524; GO:0044849; GO:0045773; GO:0048487; GO:0050731; GO:0050805; GO:0051965; GO:0010976; GO:0003676;
g19857.t1	21	PEN2_RAT Gamma-secretase subunit PEN-2 (Liver regeneration-related protein LRRGT00140) (Presenilin enhancer protein 2) 6.04e-07	-NA-	-NA-	-NA-	-NA-	mitochondrion; endoplasmic reticulum membrane; membrane protein ectodomain proteolysis; Notch signaling pathway; Notch receptor processing; integral component of membrane; protein processing; Golgi cisterna membrane; amyloid-beta formation; amyloid precursor protein metabolic process; positive regulation of catalytic activity; gamma-secretase complex; integral component of presynaptic membrane; endoplasmic reticulum; Golgi apparatus; plasma membrane; integral component of plasma membrane; endosome membrane; membrane protein intracellular domain proteolysis; Notch receptor processing, ligand-dependent; amyloid precursor protein catabolic process; positive regulation of apoptotic process; cellular protein metabolic process; ephrin receptor signaling pathway;	GO:0005739; GO:0005789; GO:0006509; GO:0007219; GO:0007220; GO:0016021; GO:0016485; GO:0032580; GO:0034205; GO:0042982; GO:0043085; GO:0070765; GO:0099056; GO:0005783; GO:0005794; GO:0005886; GO:0005887; GO:0010008; GO:0031293; GO:0035333; GO:0042987; GO:0043065; GO:0044267; GO:0048013;
g19858.t1	74	S22A6_DANRE Solute carrier family 22 member 6 (Organic anion transporter 1) (Renal organic anion transporter 1) (ROAT1) 2.15e-20	H0ZMJ5_TAEGU MFS domain-containing protein 1.64e-09	CALBOR_R08020 O02713/0.0/S22A2_PIG Solute carrier family 22 member 2 OS=Sus scrofa OX=9823 GN=SLC22A2 PE=2 SV=1 7.63e-13	-NA-	IPR036259;	plasma membrane; integral component of membrane; transmembrane transporter activity; ion transport; response to toxic substance; basolateral plasma membrane; inorganic anion exchanger activity; cell surface; apical plasma membrane; extracellular exosome; integral component of plasma membrane; organic anion transmembrane transporter activity; sodium-independent organic anion transmembrane transporter activity; organic anion transport; alpha-ketoglutarate transport; renal tubular secretion; caveola; anion:anion antiporter activity; chloride ion binding; response to methotrexate; protein-containing complex; protein homodimerization activity; sodium-independent organic anion transport; protein homooligomerization; anion transport; organic cation transmembrane transporter activity; quaternary ammonium group transmembrane transporter activity; monoamine transport; regulation of appetite; histamine uptake;	GO:0005886; GO:0016021; GO:0022857; GO:0006811; GO:0009636; GO:0016323; GO:0005452; GO:0009986; GO:0016324; GO:0070062; GO:0005887; GO:0008514; GO:0015347; GO:0015711; GO:0015742; GO:0097254; GO:0005901; GO:0015301; GO:0031404; GO:0031427; GO:0032991; GO:0042803; GO:0043252; GO:0051260; GO:0006820; GO:0015101; GO:0015651; GO:0015844; GO:0032098; GO:0051615;
g19859.t1	109	-NA-	-NA-	-NA-	consensus disorder prediction	-NA-	-NA-	-NA-
g1986.t1	394	WDR4_HUMAN tRNA (guanine-N(7)-)-methyltransferase non-catalytic subunit WDR4 (Protein Wuho homolog) (hWH) (WD repeat-containing protein 4) 5.25e-159	H0Z5Q1_TAEGU tRNA (guanine-N(7)-)-methyltransferase non-catalytic subunit WDR4 (WD repeat-containing protein 4) 0.0	CALBOR_R04025 P57081/5e-75/WDR4_HUMAN tRNA (guanine-N(7)-)-methyltransferase non-catalytic subunit WDR4 OS=Homo sapiens OX=9606 GN=WDR4 PE=1 SV=2 4.90e-144	Trp-Asp (WD) repeats profile.	IPR036322; IPR001680; IPR017986; IPR028884; IPR015943;	nucleus; nucleoplasm; chromosome; cytosol; tRNA modification; cellular response to DNA damage stimulus; tRNA methyltransferase complex; tRNA (guanine-N7)-methylation; male germ cell nucleus; female germ cell nucleus; multicellular organism development; spermatogenesis; tRNA methylation; RNA (guanine-N7)-methylation; oogenesis; tRNA (guanine-N7-)-methyltransferase activity; protein binding;	GO:0005634; GO:0005654; GO:0005694; GO:0005829; GO:0006400; GO:0006974; GO:0043527; GO:0106004; GO:0001673; GO:0001674; GO:0007275; GO:0007283; GO:0030488; GO:0036265; GO:0048477; GO:0008176; GO:0005515;
g19860.t1	643	-NA-	-NA-	-NA-	Eggshell protein signature	-NA-	-NA-	-NA-
g19861.t1	587	-NA-	-NA-	-NA-	Eggshell protein signature	-NA-	-NA-	-NA-
g19862.t1	158	-NA-	-NA-	-NA-	consensus disorder prediction	-NA-	-NA-	-NA-
g19863.t1	166	-NA-	-NA-	-NA-	Prokaryotic membrane lipoprotein lipid attachment site profile.	-NA-	-NA-	-NA-
g19864.t1	106	-NA-	-NA-	-NA-	-NA-	-NA-	-NA-	-NA-
g19865.t1	98	-NA-	-NA-	-NA-	consensus disorder prediction	-NA-	-NA-	-NA-
g19866.t1	331	-NA-	H0Z1H4_TAEGU Uncharacterized protein 2.46e-31	CALBOR_R05610 Q86VQ3/6e-18/TXND2_HUMAN Thioredoxin domain-containing protein 2 OS=Homo sapiens OX=9606 GN=TXNDC2 PE=2 SV=4 1.50e-08	-NA-	-NA-	-NA-	-NA-
g19867.t1	201	-NA-	-NA-	-NA-	-NA-	-NA-	-NA-	-NA-
g19868.t1	213	-NA-	-NA-	-NA-	-NA-	-NA-	-NA-	-NA-
g19869.t1	79	-NA-	-NA-	CALBOR_R14841 NA 1.92e-54	consensus disorder prediction	-NA-	-NA-	-NA-
g1987.t1	330	-NA-	H0Z5Q5_TAEGU Uncharacterized protein 4.74e-103	CALBOR_R13911 NA 8.38e-172	consensus disorder prediction	-NA-	mitochondrial respiratory chain complex I;	GO:0005747;
g19870.t1	342	M126_CHICK Protein MRP-126 2.93e-45	H0ZIJ7_TAEGU EF-hand domain-containing protein 3.86e-21	CALBOR_R04582 P28318/3e-50/M126_CHICK Protein MRP-126 OS=Gallus gallus OX=9031 PE=2 SV=1 2.26e-103	S-100/ICaBP type calcium binding domain	IPR011992; IPR013787; IPR002048; IPR018247; IPR034325;	calcium ion binding; nucleus; cytoplasm; xenobiotic metabolic process; killing of cells of other organism; positive regulation of I-kappaB kinase/NF-kappaB signaling; RAGE receptor binding; defense response to fungus; antimicrobial humoral immune response mediated by antimicrobial peptide; leukocyte migration involved in inflammatory response; positive regulation of peptide secretion; extracellular space; nucleoplasm; cytosol; cytoskeleton; plasma membrane; regulation of translation; autophagy; apoptotic process; activation of cysteine-type endopeptidase activity involved in apoptotic process; microtubule binding; zinc ion binding; positive regulation of neuron projection development; astrocyte development; antioxidant activity; peptidyl-cysteine S-nitrosylation; cell junction; positive regulation of blood coagulation; neutrophil chemotaxis; leukocyte chemotaxis; actin cytoskeleton reorganization; autocrine signaling; peptidyl-cysteine S-trans-nitrosylation; Toll-like receptor 4 binding; modification of morphology or physiology of other organism; innate immune response; regulation of integrin biosynthetic process; arachidonic acid binding; positive regulation of inflammatory response; neutrophil aggregation; positive regulation of intrinsic apoptotic signaling pathway; extracellular region; inflammatory response; monocyte chemotaxis; copper ion binding; secretory granule lumen; defense response to bacterium; neutrophil degranulation; positive regulation of MAP kinase activity; mast cell activation; cytokine secretion; positive regulation of NF-kappaB transcription factor activity; chronic inflammatory response; response to zinc ion; response to lipopolysaccharide; response to ethanol; magnesium ion binding; response to organic substance; nuclear body; microvillus membrane; protein homodimerization activity; endothelial cell migration; cadherin binding; transition metal ion binding; calcium-dependent protein binding; extracellular exosome; cytokine production; toll-like receptor signaling pathway; cell; cell-cell signaling; antimicrobial humoral response; positive regulation of cell growth; sequestering of zinc ion; chemokine production; regulation of cytoskeleton organization; collagen-containing extracellular matrix; ruffle; memory; neuronal cell body; S100 protein binding; regulation of neuronal synaptic plasticity; perinuclear region of cytoplasm; regulation of heart contraction; sarcoplasmic reticulum; positive regulation of nitric-oxide synthase activity; ATPase binding; positive regulation of sprouting angiogenesis; identical protein binding;	GO:0005509; GO:0005634; GO:0005737; GO:0006805; GO:0031640; GO:0043123; GO:0050786; GO:0050832; GO:0061844; GO:0002523; GO:0002793; GO:0005615; GO:0005654; GO:0005829; GO:0005856; GO:0005886; GO:0006417; GO:0006914; GO:0006915; GO:0006919; GO:0008017; GO:0008270; GO:0010976; GO:0014002; GO:0016209; GO:0018119; GO:0030054; GO:0030194; GO:0030593; GO:0030595; GO:0031532; GO:0035425; GO:0035606; GO:0035662; GO:0035821; GO:0045087; GO:0045113; GO:0050544; GO:0050729; GO:0070488; GO:2001244; GO:0005576; GO:0006954; GO:0002548; GO:0005507; GO:0034774; GO:0042742; GO:0043312; GO:0043406; GO:0045576; GO:0050663; GO:0051092; GO:0002544; GO:0010043; GO:0032496; GO:0045471; GO:0000287; GO:0010033; GO:0016604; GO:0031528; GO:0042803; GO:0043542; GO:0045296; GO:0046914; GO:0048306; GO:0070062; GO:0001816; GO:0002224; GO:0005623; GO:0007267; GO:0019730; GO:0030307; GO:0032119; GO:0032602; GO:0051493; GO:0062023; GO:0001726; GO:0007613; GO:0043025; GO:0044548; GO:0048168; GO:0048471; GO:0008016; GO:0016529; GO:0051000; GO:0051117; GO:1903672; GO:0042802;
g19871.t1	100	S10A4_HUMAN Protein S100-A4 (Calvasculin) (Metastasin) (Placental calcium-binding protein) (Protein Mts1) (S100 calcium-binding protein A4) 1.30e-48	H0Z1G5_TAEGU S100 calcium binding protein A4 1.09e-54	CALBOR_R04583 P26447/3e-50/S10A4_HUMAN Protein S100-A4 OS=Homo sapiens OX=9606 GN=S100A4 PE=1 SV=1 7.79e-70	S-100/ICaBP type calcium binding domain	IPR001751; IPR034325; IPR002048; IPR013787; IPR011992;	epithelial to mesenchymal transition; RNA binding; actin binding; calcium ion binding; extracellular region; extracellular space; nucleus; identical protein binding; neuron projection; positive regulation of I-kappaB kinase/NF-kappaB signaling; transition metal ion binding; calcium-dependent protein binding; perinuclear region of cytoplasm; RAGE receptor binding; collagen-containing extracellular matrix; extracellular exosome; protein homodimerization activity; protein heterodimerization activity; endothelial cell migration; ruffle; tropomyosin binding; nuclear envelope; cytoplasm; cytosol; plasma membrane; signal transduction; axonogenesis; zinc ion binding; ion transmembrane transporter activity; extrinsic component of cytoplasmic side of plasma membrane; S100 protein binding; positive regulation of fibroblast proliferation; regulation of heart contraction; sarcoplasmic reticulum; positive regulation of nitric-oxide synthase activity; ATPase binding; positive regulation of sprouting angiogenesis; memory; neuronal cell body; regulation of neuronal synaptic plasticity; response to organic substance; nuclear body;	GO:0001837; GO:0003723; GO:0003779; GO:0005509; GO:0005576; GO:0005615; GO:0005634; GO:0042802; GO:0043005; GO:0043123; GO:0046914; GO:0048306; GO:0048471; GO:0050786; GO:0062023; GO:0070062; GO:0042803; GO:0046982; GO:0043542; GO:0001726; GO:0005523; GO:0005635; GO:0005737; GO:0005829; GO:0005886; GO:0007165; GO:0007409; GO:0008270; GO:0015075; GO:0031234; GO:0044548; GO:0048146; GO:0008016; GO:0016529; GO:0051000; GO:0051117; GO:1903672; GO:0007613; GO:0043025; GO:0048168; GO:0010033; GO:0016604;
g19872.t1	223	S10A4_HUMAN Protein S100-A4 (Calvasculin) (Metastasin) (Placental calcium-binding protein) (Protein Mts1) (S100 calcium-binding protein A4) 2.11e-41	H0Z1G5_TAEGU S100 calcium binding protein A4 4.07e-39	CALBOR_R04584 P26447/9e-44/S10A4_HUMAN Protein S100-A4 OS=Homo sapiens OX=9606 GN=S100A4 PE=1 SV=1 5.53e-73	S-100/ICaBP type calcium binding domain	IPR002048; IPR034325; IPR011992; IPR013787; IPR001751;	epithelial to mesenchymal transition; RNA binding; actin binding; calcium ion binding; extracellular region; extracellular space; nucleus; identical protein binding; neuron projection; positive regulation of I-kappaB kinase/NF-kappaB signaling; transition metal ion binding; calcium-dependent protein binding; perinuclear region of cytoplasm; RAGE receptor binding; collagen-containing extracellular matrix; extracellular exosome; protein homodimerization activity; protein heterodimerization activity; endothelial cell migration; ruffle; tropomyosin binding; nuclear envelope; cytoplasm; cytosol; plasma membrane; zinc ion binding; ion transmembrane transporter activity; extrinsic component of cytoplasmic side of plasma membrane; S100 protein binding; signal transduction; axonogenesis; positive regulation of fibroblast proliferation; regulation of heart contraction; sarcoplasmic reticulum; positive regulation of nitric-oxide synthase activity; ATPase binding; positive regulation of sprouting angiogenesis; memory; neuronal cell body; regulation of neuronal synaptic plasticity; response to organic substance; nuclear body;	GO:0001837; GO:0003723; GO:0003779; GO:0005509; GO:0005576; GO:0005615; GO:0005634; GO:0042802; GO:0043005; GO:0043123; GO:0046914; GO:0048306; GO:0048471; GO:0050786; GO:0062023; GO:0070062; GO:0042803; GO:0046982; GO:0043542; GO:0001726; GO:0005523; GO:0005635; GO:0005737; GO:0005829; GO:0005886; GO:0008270; GO:0015075; GO:0031234; GO:0044548; GO:0007165; GO:0007409; GO:0048146; GO:0008016; GO:0016529; GO:0051000; GO:0051117; GO:1903672; GO:0007613; GO:0043025; GO:0048168; GO:0010033; GO:0016604;
g19873.t1	106	S10AG_BOVIN Protein S100-A16 (S100 calcium-binding protein A16) 4.87e-44	H1A485_TAEGU Protein S100 (S100 calcium-binding protein) 1.47e-12	CALBOR_R04585 Q0VCM0/2e-44/S10AG_BOVIN Protein S100-A16 OS=Bos taurus OX=9913 GN=S100A16 PE=3 SV=1 9.65e-78	EF hand	IPR002048; IPR013787; IPR011992; IPR001751; IPR018247;	calcium ion binding; extracellular space; nucleolus; cytosol; plasma membrane; protein homodimerization activity; response to calcium ion; RNA binding; extracellular exosome; nucleus; cytoplasm; regulation of heart contraction; sarcoplasmic reticulum; S100 protein binding; positive regulation of nitric-oxide synthase activity; ATPase binding; positive regulation of sprouting angiogenesis; negative regulation of transcription by RNA polymerase II; toll-like receptor signaling pathway; extracellular region; substantia nigra development; Z disc; M band; protein-containing complex; intracellular signal transduction; identical protein binding; neuron projection; calcium-dependent protein binding; positive regulation of voltage-gated calcium channel activity; copper ion binding; drug binding; zinc ion binding; lipid binding; fibroblast growth factor binding; mast cell granule; positive regulation of I-kappaB kinase/NF-kappaB signaling; mast cell degranulation; perinuclear region of cytoplasm; cytokine secretion; interleukin-1 alpha secretion; RAGE receptor binding; A band; I band; response to organic substance; nuclear body; endothelial cell migration; transition metal ion binding; ruffle; memory; neuronal cell body; regulation of neuronal synaptic plasticity; branching involved in blood vessel morphogenesis; epithelial to mesenchymal transition; phosphoprotein phosphatase activity; calcineurin complex; protein import into nucleus; heart development; phosphatase binding; myelination in peripheral nervous system; calcineurin-NFAT signaling cascade; sarcolemma; lung epithelial cell differentiation; Schaffer collateral - CA1 synapse; parallel fiber to Purkinje cell synapse; postsynapse; glutamatergic synapse; regulation of postsynaptic neurotransmitter receptor internalization; postsynaptic modulation of chemical synaptic transmission;	GO:0005509; GO:0005615; GO:0005730; GO:0005829; GO:0005886; GO:0042803; GO:0051592; GO:0003723; GO:0070062; GO:0005634; GO:0005737; GO:0008016; GO:0016529; GO:0044548; GO:0051000; GO:0051117; GO:1903672; GO:0000122; GO:0002224; GO:0005576; GO:0021762; GO:0030018; GO:0031430; GO:0032991; GO:0035556; GO:0042802; GO:0043005; GO:0048306; GO:1901387; GO:0005507; GO:0008144; GO:0008270; GO:0008289; GO:0017134; GO:0042629; GO:0043123; GO:0043303; GO:0048471; GO:0050663; GO:0050703; GO:0050786; GO:0031672; GO:0031674; GO:0010033; GO:0016604; GO:0043542; GO:0046914; GO:0001726; GO:0007613; GO:0043025; GO:0048168; GO:0001569; GO:0001837; GO:0004721; GO:0005955; GO:0006606; GO:0007507; GO:0019902; GO:0022011; GO:0033173; GO:0042383; GO:0060487; GO:0098685; GO:0098688; GO:0098794; GO:0098978; GO:0099149; GO:0099170;
g19874.t1	99	S10AE_BOVIN Protein S100-A14 (S100 calcium-binding protein A14) 3.96e-31	-NA-	CALBOR_R04581 P79342/2e-41/S10AD_BOVIN Protein S100-A13 OS=Bos taurus OX=9913 GN=S100A13 PE=3 SV=2 1.34e-19	S-100/ICaBP type calcium binding domain	IPR013787; IPR011992;	calcium ion binding; cytosol; plasma membrane; apoptotic process; nuclear body; cell junction; response to lipopolysaccharide; toll-like receptor 4 signaling pathway; chemokine receptor binding; defense response to bacterium; perinuclear region of cytoplasm; positive regulation of granulocyte chemotaxis; positive regulation of monocyte chemotaxis; calcium ion homeostasis; extracellular exosome; copper ion binding; extracellular space; nucleolus; drug binding; zinc ion binding; lipid binding; fibroblast growth factor binding; mast cell granule; protein homodimerization activity; positive regulation of I-kappaB kinase/NF-kappaB signaling; mast cell degranulation; cytokine secretion; interleukin-1 alpha secretion; RAGE receptor binding; extracellular region; nucleus; nucleoplasm; cytoplasm; positive regulation of cell population proliferation; regulation of cell shape; response to copper ion; response to electrical stimulus; collagen-containing extracellular matrix;	GO:0005509; GO:0005829; GO:0005886; GO:0006915; GO:0016604; GO:0030054; GO:0032496; GO:0034142; GO:0042379; GO:0042742; GO:0048471; GO:0071624; GO:0090026; GO:0055074; GO:0070062; GO:0005507; GO:0005615; GO:0005730; GO:0008144; GO:0008270; GO:0008289; GO:0017134; GO:0042629; GO:0042803; GO:0043123; GO:0043303; GO:0050663; GO:0050703; GO:0050786; GO:0005576; GO:0005634; GO:0005654; GO:0005737; GO:0008284; GO:0008360; GO:0046688; GO:0051602; GO:0062023;
g19875.t1	95	S10AD_BOVIN Protein S100-A13 (8 kDa amlexanox-binding protein) (S100 calcium-binding protein A13) 3.91e-41	H1A484_TAEGU Uncharacterized protein 1.02e-25	CALBOR_R04581 P79342/2e-41/S10AD_BOVIN Protein S100-A13 OS=Bos taurus OX=9913 GN=S100A13 PE=3 SV=2 1.42e-64	S-100/ICaBP type calcium binding domain	IPR013787; IPR011992;	copper ion binding; calcium ion binding; extracellular space; nucleolus; cytosol; plasma membrane; drug binding; zinc ion binding; lipid binding; fibroblast growth factor binding; mast cell granule; protein homodimerization activity; positive regulation of I-kappaB kinase/NF-kappaB signaling; mast cell degranulation; perinuclear region of cytoplasm; cytokine secretion; interleukin-1 alpha secretion; RAGE receptor binding; nucleus; nucleoplasm; cytoplasm; positive regulation of cell population proliferation; regulation of cell shape; collagen-containing extracellular matrix; extracellular region; response to copper ion; response to electrical stimulus; apoptotic process; nuclear body; cell junction; response to lipopolysaccharide; toll-like receptor 4 signaling pathway; chemokine receptor binding; defense response to bacterium; positive regulation of granulocyte chemotaxis; positive regulation of monocyte chemotaxis; calcium ion homeostasis; extracellular exosome; xenobiotic metabolic process; killing of cells of other organism; defense response to fungus; antimicrobial humoral immune response mediated by antimicrobial peptide; regulation of heart contraction; negative regulation of transcription by RNA polymerase II; toll-like receptor signaling pathway; sarcoplasmic reticulum; substantia nigra development; Z disc; M band; protein-containing complex; intracellular signal transduction; identical protein binding; neuron projection; S100 protein binding; calcium-dependent protein binding; positive regulation of nitric-oxide synthase activity; ATPase binding; positive regulation of voltage-gated calcium channel activity; positive regulation of sprouting angiogenesis; ruffle; memory; neuronal cell body; regulation of neuronal synaptic plasticity; transition metal ion binding; response to organic substance; endothelial cell migration;	GO:0005507; GO:0005509; GO:0005615; GO:0005730; GO:0005829; GO:0005886; GO:0008144; GO:0008270; GO:0008289; GO:0017134; GO:0042629; GO:0042803; GO:0043123; GO:0043303; GO:0048471; GO:0050663; GO:0050703; GO:0050786; GO:0005634; GO:0005654; GO:0005737; GO:0008284; GO:0008360; GO:0062023; GO:0005576; GO:0046688; GO:0051602; GO:0006915; GO:0016604; GO:0030054; GO:0032496; GO:0034142; GO:0042379; GO:0042742; GO:0071624; GO:0090026; GO:0055074; GO:0070062; GO:0006805; GO:0031640; GO:0050832; GO:0061844; GO:0008016; GO:0000122; GO:0002224; GO:0016529; GO:0021762; GO:0030018; GO:0031430; GO:0032991; GO:0035556; GO:0042802; GO:0043005; GO:0044548; GO:0048306; GO:0051000; GO:0051117; GO:1901387; GO:1903672; GO:0001726; GO:0007613; GO:0043025; GO:0048168; GO:0046914; GO:0010033; GO:0043542;
g19876.t1	94	S10A1_PONAB Protein S100-A1 (S-100 protein alpha chain) (S-100 protein subunit alpha) (S100 calcium-binding protein A1) 1.04e-50	H1A485_TAEGU Protein S100 (S100 calcium-binding protein) 2.09e-63	CALBOR_R00437 Q5RC36/3e-51/S10A1_PONAB Protein S100-A1 OS=Pongo abelii OX=9601 GN=S100A1 PE=3 SV=3 1.89e-66	EF hand	IPR001751; IPR002048; IPR013787; IPR018247; IPR011992;	calcium ion binding; cytoplasm; regulation of heart contraction; negative regulation of transcription by RNA polymerase II; toll-like receptor signaling pathway; extracellular region; nucleus; sarcoplasmic reticulum; substantia nigra development; Z disc; M band; protein-containing complex; intracellular signal transduction; identical protein binding; protein homodimerization activity; neuron projection; S100 protein binding; calcium-dependent protein binding; positive regulation of nitric-oxide synthase activity; ATPase binding; positive regulation of voltage-gated calcium channel activity; positive regulation of sprouting angiogenesis; cytosol; A band; I band; ruffle; signaling receptor binding; extracellular space; cell; nucleoplasm; energy reserve metabolic process; cellular calcium ion homeostasis; learning or memory; memory; zinc ion binding; positive regulation of cell population proliferation; regulation of cell shape; positive regulation of myelination; regulation of cytokine biosynthetic process; neuronal cell body; positive regulation of apoptotic process; positive regulation of I-kappaB kinase/NF-kappaB signaling; intracellular membrane-bounded organelle; tau protein binding; regulation of neuronal synaptic plasticity; regulation of long-term neuronal synaptic plasticity; perinuclear region of cytoplasm; astrocyte differentiation; RAGE receptor binding; positive regulation of synaptic transmission; response to glucocorticoid; response to methylmercury; long-term synaptic potentiation; cellular response to hypoxia; negative regulation of skeletal muscle cell differentiation; response to organic substance; nuclear body; endothelial cell migration; transition metal ion binding;	GO:0005509; GO:0005737; GO:0008016; GO:0000122; GO:0002224; GO:0005576; GO:0005634; GO:0016529; GO:0021762; GO:0030018; GO:0031430; GO:0032991; GO:0035556; GO:0042802; GO:0042803; GO:0043005; GO:0044548; GO:0048306; GO:0051000; GO:0051117; GO:1901387; GO:1903672; GO:0005829; GO:0031672; GO:0031674; GO:0001726; GO:0005102; GO:0005615; GO:0005623; GO:0005654; GO:0006112; GO:0006874; GO:0007611; GO:0007613; GO:0008270; GO:0008284; GO:0008360; GO:0031643; GO:0042035; GO:0043025; GO:0043065; GO:0043123; GO:0043231; GO:0048156; GO:0048168; GO:0048169; GO:0048471; GO:0048708; GO:0050786; GO:0050806; GO:0051384; GO:0051597; GO:0060291; GO:0071456; GO:2001015; GO:0010033; GO:0016604; GO:0043542; GO:0046914;
g19877.t1	201	CHTOP_MOUSE Chromatin target of PRMT1 protein (Friend of PRMT1 protein) (Small arginine- and glycine-rich protein) (SRAG) 3.27e-67	H1A486_TAEGU Chromatin target of PRMT1 4.22e-46	CALBOR_R00438 Q9CY57/4e-66/CHTOP_MOUSE Chromatin target of PRMT1 protein OS=Mus musculus OX=10090 GN=Chtop PE=1 SV=2 5.16e-115	consensus disorder prediction	-NA-	transcription export complex; in utero embryonic development; RNA binding; nucleolus; mRNA export from nucleus; positive regulation of cell population proliferation; methyl-CpG binding; nuclear speck; positive regulation of histone methylation; cytoplasmic ribonucleoprotein granule; positive regulation of helicase activity; nucleoplasm; RNA export from nucleus; mRNA 3'-end processing; positive regulation of ATPase activity;	GO:0000346; GO:0001701; GO:0003723; GO:0005730; GO:0006406; GO:0008284; GO:0008327; GO:0016607; GO:0031062; GO:0036464; GO:0051096; GO:0005654; GO:0006405; GO:0031124; GO:0032781;
g19878.t1	532	SMAD4_BOVIN Mothers against decapentaplegic homolog 4 (MAD homolog 4) (Mothers against DPP homolog 4) (SMAD family member 4) (SMAD 4) (Smad4) 0.0	H0ZGR6_TAEGU Mothers against decapentaplegic homolog (MAD homolog) (Mothers against DPP homolog) (SMAD family member) 3.07e-84	CALBOR_R14720 Q13485/0.0/SMAD4_HUMAN Mothers against decapentaplegic homolog 4 OS=Homo sapiens OX=9606 GN=SMAD4 PE=1 SV=1 0.0	MH2 domain	IPR008984; IPR003619; IPR013019; IPR017855; IPR036578; IPR001132;	DNA binding; DNA-binding transcription factor activity; nucleus; transcription factor complex; cytoplasm; transforming growth factor beta receptor signaling pathway; metal ion binding; ovarian follicle development; osteoblast differentiation; cell; aging; positive regulation of cardiac muscle cell apoptotic process; adrenal gland development; filamin binding; protein-containing complex; wound healing; negative regulation of protein catabolic process; SMAD binding; ERK1 and ERK2 cascade; cellular response to glucose stimulus; negative regulation of transcription by RNA polymerase II; nuclear chromatin; RNA polymerase II cis-regulatory region sequence-specific DNA binding; DNA-binding transcription factor activity, RNA polymerase II-specific; cis-regulatory region sequence-specific DNA binding; RNA polymerase II transcription factor binding; DNA-binding transcription activator activity, RNA polymerase II-specific; branching involved in ureteric bud morphogenesis; response to hypoxia; in utero embryonic development; gastrulation with mouth forming second; outflow tract septum morphogenesis; atrioventricular valve formation; epithelial to mesenchymal transition involved in endocardial cushion formation; left ventricular cardiac muscle tissue morphogenesis; positive regulation of cell proliferation involved in heart valve morphogenesis; brainstem development; chromatin binding; transcription coregulator activity; collagen binding; nucleoplasm; centrosome; cytosol; cellular iron ion homeostasis; SMAD protein complex assembly; spermatogenesis; single fertilization; axon guidance; cell population proliferation; negative regulation of cell population proliferation; negative regulation of cardiac muscle hypertrophy; positive regulation of epithelial to mesenchymal transition; positive regulation of pathway-restricted SMAD protein phosphorylation; neural crest cell differentiation; protein deubiquitination; regulation of transforming growth factor beta receptor signaling pathway; negative regulation of cell growth; BMP signaling pathway; positive regulation of transforming growth factor beta receptor signaling pathway; positive regulation of BMP signaling pathway; transforming growth factor beta receptor, common-partner cytoplasmic mediator activity; activin responsive factor complex; somite rostral/caudal axis specification; regulation of transforming growth factor beta2 production; positive regulation of luteinizing hormone secretion; somatic stem cell population maintenance; intracellular signal transduction; atrioventricular canal development; endothelial cell activation; embryonic digit morphogenesis; identical protein binding; protein homodimerization activity; sulfate binding; transcription regulatory region DNA binding; negative regulation of transcription, DNA-templated; positive regulation of transcription, DNA-templated; positive regulation of transcription by RNA polymerase II; positive regulation of follicle-stimulating hormone secretion; mesendoderm development; developmental growth; neuron fate commitment; sebaceous gland development; formation of anatomical boundary; regulation of binding; positive regulation of histone H3-K4 methylation; regulation of hair follicle development; uterus development; positive regulation of SMAD protein signal transduction; SMAD protein signal transduction; ventricular septum morphogenesis; negative regulation of cell death; endocardial cell differentiation; female gonad morphogenesis; pri-miRNA transcription by RNA polymerase II; secondary palate development; interleukin-6-mediated signaling pathway; protein homotrimerization; negative regulation of ERK1 and ERK2 cascade; I-SMAD binding; R-SMAD binding; SMAD protein complex; response to transforming growth factor beta; cellular response to BMP stimulus; metanephric mesenchyme morphogenesis; nephrogenic mesenchyme morphogenesis; seminiferous tubule development; molecular function regulator; positive regulation of transcription from RNA polymerase II promoter involved in cellular response to chemical stimulus; negative regulation of cardiac myofibril assembly; positive regulation of histone H3-K9 acetylation; RNA polymerase II regulatory region sequence-specific DNA binding; kidney development; cardiac septum development; regulation of transcription by RNA polymerase II; gastrulation; endoderm development; mesoderm development; male gonad development; female gonad development; anatomical structure morphogenesis; anterior/posterior pattern specification; cell differentiation; regulation of cell population proliferation; tissue morphogenesis; RNA polymerase II transcription factor complex; RNA polymerase II cis-regulatory region sequence-specific DNA binding; RNA polymerase II regulatory region DNA binding; RNA polymerase II activating transcription factor binding; DNA-binding transcription repressor activity, RNA polymerase II-specific; compound eye morphogenesis; transcription coactivator activity; dorsal closure; ventral cord development; imaginal disc-derived wing morphogenesis; imaginal disc-derived leg morphogenesis; histoblast morphogenesis; heart development; imaginal disc morphogenesis; imaginal disc-derived wing vein morphogenesis; ovarian follicle cell development; germ-line stem cell population maintenance; trunk segmentation; germ-line stem cell division; sequence-specific DNA binding; R8 cell fate specification; regulation of cell differentiation; negative regulation of salivary gland boundary specification; positive regulation of synaptic growth at neuromuscular junction; wing disc anterior/posterior pattern formation; transforming growth factor beta receptor signaling pathway involved in endodermal cell fate specification; heteromeric SMAD protein complex; RNA polymerase II transcription repressor complex; positive regulation of neuromuscular junction development; negative regulation of G1/S transition of mitotic cell cycle; ureteric bud development; mesoderm formation; somitogenesis; liver development; heart looping; osteoblast development; immune system development; transforming growth factor beta receptor binding; nuclear inner membrane; plasma membrane; activation of cysteine-type endopeptidase activity involved in apoptotic process; immune response; cell cycle arrest; zinc ion binding; embryonic pattern specification; regulation of striated muscle tissue development; DEAD/H-box RNA helicase binding; evasion or tolerance of host defenses by virus; protein kinase binding; phosphatase binding; transforming growth factor beta receptor, pathway-specific cytoplasmic mediator activity; thyroid gland development; chromatin DNA binding; ubiquitin protein ligase binding; mineralocorticoid receptor binding; positive regulation of chondrocyte differentiation; negative regulation of osteoblast proliferation; glucocorticoid receptor binding; nodal signaling pathway; T cell activation; ubiquitin binding; receptor complex; bHLH transcription factor binding; cell-cell junction organization; positive regulation of nitric oxide biosynthetic process; negative regulation of fat cell differentiation; negative regulation of osteoblast differentiation; negative regulation of mitotic cell cycle; paraxial mesoderm morphogenesis; embryonic foregut morphogenesis; embryonic cranial skeleton morphogenesis; regulation of epithelial cell proliferation; negative regulation of inflammatory response; regulation of immune response; negative regulation of cytosolic calcium ion concentration; pericardium development; negative regulation of wound healing; lens fiber cell differentiation; co-SMAD binding; primary miRNA binding; extrinsic apoptotic signaling pathway; positive regulation of extracellular matrix assembly; positive regulation of pri-miRNA transcription by RNA polymerase II; beta-catenin binding; transcription factor binding; positive regulation of alkaline phosphatase activity; enzyme binding; signal transduction involved in regulation of gene expression; positive regulation of cell migration; positive regulation of bone mineralization; positive regulation of interleukin-1 beta production; positive regulation of transforming growth factor beta3 production; negative regulation of apoptotic process; protein stabilization; positive regulation of positive chemotaxis; positive regulation of stress fiber assembly; positive regulation of focal adhesion assembly; transdifferentiation; negative regulation of lung blood pressure; positive regulation of canonical Wnt signaling pathway; activation of cysteine-type endopeptidase activity involved in apoptotic signaling pathway; negative regulation of cardiac muscle hypertrophy in response to stress; skeletal system development; double-stranded DNA binding; transcription by RNA polymerase II; positive regulation of gene expression; activin receptor signaling pathway; cellular response to transforming growth factor beta stimulus; endoderm formation; common-partner SMAD protein phosphorylation; zygotic specification of dorsal/ventral axis; response to glucose; post-embryonic development; insulin secretion; lung development; pancreas development; activating transcription factor binding; type I transforming growth factor beta receptor binding; organ growth; cell fate commitment; tau protein binding; response to cholesterol; disordered domain specific binding; positive regulation of nodal signaling pathway involved in determination of lateral mesoderm left/right asymmetry; positive regulation of sprouting angiogenesis; regulation of transcription, DNA-templated; aortic valve morphogenesis; mitral valve morphogenesis; pulmonary valve morphogenesis; ventricular septum development; Golgi apparatus; negative regulation of SMAD protein complex assembly; nuclear body; negative regulation of transforming growth factor beta receptor signaling pathway; negative regulation of BMP signaling pathway; transforming growth factor beta receptor, inhibitory cytoplasmic mediator activity; cell-substrate adhesion; response to lipopolysaccharide; response to laminar fluid shear stress; aorta development; fat cell differentiation; negative regulation of pathway-restricted SMAD protein phosphorylation; coronary vasculature development; type I activin receptor binding; protein binding;intracellular;	GO:0003677; GO:0003700; GO:0005634; GO:0005667; GO:0005737; GO:0007179; GO:0046872; GO:0001541; GO:0001649; GO:0005623; GO:0007568; GO:0010666; GO:0030325; GO:0031005; GO:0032991; GO:0042060; GO:0042177; GO:0046332; GO:0070371; GO:0071333; GO:0000122; GO:0000790; GO:0000978; GO:0000981; GO:0000987; GO:0001085; GO:0001228; GO:0001658; GO:0001666; GO:0001701; GO:0001702; GO:0003148; GO:0003190; GO:0003198; GO:0003220; GO:0003251; GO:0003360; GO:0003682; GO:0003712; GO:0005518; GO:0005654; GO:0005813; GO:0005829; GO:0006879; GO:0007183; GO:0007283; GO:0007338; GO:0007411; GO:0008283; GO:0008285; GO:0010614; GO:0010718; GO:0010862; GO:0014033; GO:0016579; GO:0017015; GO:0030308; GO:0030509; GO:0030511; GO:0030513; GO:0030616; GO:0032444; GO:0032525; GO:0032909; GO:0033686; GO:0035019; GO:0035556; GO:0036302; GO:0042118; GO:0042733; GO:0042802; GO:0042803; GO:0043199; GO:0044212; GO:0045892; GO:0045893; GO:0045944; GO:0046881; GO:0048382; GO:0048589; GO:0048663; GO:0048733; GO:0048859; GO:0051098; GO:0051571; GO:0051797; GO:0060065; GO:0060391; GO:0060395; GO:0060412; GO:0060548; GO:0060956; GO:0061040; GO:0061614; GO:0062009; GO:0070102; GO:0070207; GO:0070373; GO:0070411; GO:0070412; GO:0071141; GO:0071559; GO:0071773; GO:0072133; GO:0072134; GO:0072520; GO:0098772; GO:1901522; GO:1905305; GO:2000617; GO:0000977; GO:0001822; GO:0003279; GO:0006357; GO:0007369; GO:0007492; GO:0007498; GO:0008584; GO:0008585; GO:0009653; GO:0009952; GO:0030154; GO:0042127; GO:0048729; GO:0090575; GO:0000980; GO:0001012; GO:0001102; GO:0001227; GO:0001745; GO:0003713; GO:0007391; GO:0007419; GO:0007476; GO:0007480; GO:0007488; GO:0007507; GO:0007560; GO:0008586; GO:0030707; GO:0030718; GO:0035290; GO:0042078; GO:0043565; GO:0045464; GO:0045595; GO:0045705; GO:0045887; GO:0048100; GO:0060799; GO:0071144; GO:0090571; GO:1904398; GO:2000134; GO:0001657; GO:0001707; GO:0001756; GO:0001889; GO:0001947; GO:0002076; GO:0002520; GO:0005160; GO:0005637; GO:0005886; GO:0006919; GO:0006955; GO:0007050; GO:0008270; GO:0009880; GO:0016202; GO:0017151; GO:0019049; GO:0019901; GO:0019902; GO:0030618; GO:0030878; GO:0031490; GO:0031625; GO:0031962; GO:0032332; GO:0033689; GO:0035259; GO:0038092; GO:0042110; GO:0043130; GO:0043235; GO:0043425; GO:0045216; GO:0045429; GO:0045599; GO:0045668; GO:0045930; GO:0048340; GO:0048617; GO:0048701; GO:0050678; GO:0050728; GO:0050776; GO:0051481; GO:0060039; GO:0061045; GO:0070306; GO:0070410; GO:0070878; GO:0097191; GO:1901203; GO:1902895; GO:0008013; GO:0008134; GO:0010694; GO:0019899; GO:0023019; GO:0030335; GO:0030501; GO:0032731; GO:0032916; GO:0043066; GO:0050821; GO:0050927; GO:0051496; GO:0051894; GO:0060290; GO:0061767; GO:0090263; GO:0097296; GO:1903243; GO:0001501; GO:0003690; GO:0006366; GO:0010628; GO:0032924; GO:0071560; GO:0001706; GO:0007182; GO:0007352; GO:0009749; GO:0009791; GO:0030073; GO:0030324; GO:0031016; GO:0033613; GO:0034713; GO:0035265; GO:0045165; GO:0048156; GO:0070723; GO:0097718; GO:1900224; GO:1903672; GO:0006355; GO:0003180; GO:0003183; GO:0003184; GO:0003281; GO:0005794; GO:0010991; GO:0016604; GO:0030512; GO:0030514; GO:0030617; GO:0031589; GO:0032496; GO:0034616; GO:0035904; GO:0045444; GO:0060394; GO:0060976; GO:0070698; GO:0005515; GO:0005622;
g19879.t1	186	SNAPN_HUMAN SNARE-associated protein Snapin (Biogenesis of lysosome-related organelles complex 1 subunit 7) (BLOC-1 subunit 7) (Synaptosomal-associated protein 25-binding protein) (SNAP-associated protein) 7.63e-69	-NA-	CALBOR_R05459 O95295/6e-71/SNAPN_HUMAN SNARE-associated protein Snapin OS=Homo sapiens OX=9606 GN=SNAPIN PE=1 SV=1 1.59e-92	Snapin/Pallidin	IPR028119;	Golgi membrane; SNARE binding; cell; lysosomal membrane; intracellular protein transport; lysosome organization; lysosomal lumen acidification; neurotransmitter secretion; synaptic vesicle; anterograde axonal transport; retrograde axonal transport; endosome to lysosome transport; negative regulation of neuron projection development; viral process; synaptic vesicle exocytosis; synaptic vesicle maturation; cell junction; secretory granule; synaptic vesicle membrane; BLOC-1 complex; neuron projection development; synaptic vesicle fusion to presynaptic active zone membrane; lysosome localization; melanosome organization; cellular protein-containing complex localization; regulation of protein binding; synapse; perinuclear region of cytoplasm; synaptic vesicle transport; anterograde synaptic vesicle transport; protein maturation; terminal button organization; autophagosome maturation; BORC complex; late endosome to lysosome transport; positive regulation of late endosome to lysosome transport; axon cytoplasm; regulation of synaptic vesicle exocytosis; cytosol; chemical synaptic transmission; calcium-ion regulated exocytosis; membrane; synaptic vesicle priming; homeostatic process;	GO:0000139; GO:0000149; GO:0005623; GO:0005765; GO:0006886; GO:0007040; GO:0007042; GO:0007269; GO:0008021; GO:0008089; GO:0008090; GO:0008333; GO:0010977; GO:0016032; GO:0016079; GO:0016188; GO:0030054; GO:0030141; GO:0030672; GO:0031083; GO:0031175; GO:0031629; GO:0032418; GO:0032438; GO:0034629; GO:0043393; GO:0045202; GO:0048471; GO:0048489; GO:0048490; GO:0051604; GO:0072553; GO:0097352; GO:0099078; GO:1902774; GO:1902824; GO:1904115; GO:2000300; GO:0005829; GO:0007268; GO:0017156; GO:0016020; GO:0016082; GO:0042592;
g1988.t1	436	PKNX1_MOUSE Homeobox protein PKNOX1 (PBX/knotted homeobox 1) 0.0	H0Z5T8_TAEGU Homeobox domain-containing protein 0.0	CALBOR_R11343 P55347/0.0/PKNX1_HUMAN Homeobox protein PKNOX1 OS=Homo sapiens OX=9606 GN=PKNOX1 PE=1 SV=3 0.0	N-terminal of Homeobox Meis and PKNOX1	IPR001356; IPR008422; IPR032453; IPR009057;	RNA polymerase II cis-regulatory region sequence-specific DNA binding; RNA polymerase II cis-regulatory region sequence-specific DNA binding; DNA-binding transcription factor activity, RNA polymerase II-specific; angiogenesis; DNA binding; chromatin binding; nucleus; nucleoplasm; transcription factor complex; cytoplasm; regulation of transcription by RNA polymerase II; hemopoiesis; T cell differentiation; erythrocyte differentiation; camera-type eye development; sequence-specific DNA binding; positive regulation of transcription, DNA-templated; positive regulation of transcription by RNA polymerase II; protein heterodimerization activity; nuclear chromatin; DNA-binding transcription factor activity; transcription by RNA polymerase II; regulation of transcription, DNA-templated; RNA polymerase II regulatory region sequence-specific DNA binding; actin monomer binding; actin cytoskeleton; microtubule cytoskeleton; intercellular bridge; actin filament binding; DNA-binding transcription activator activity, RNA polymerase II-specific; positive regulation of protein kinase B signaling; negative regulation of apoptotic signaling pathway; negative regulation of transcription by RNA polymerase II; eye development; transcription coregulator activity; transcription corepressor activity; transcription factor binding; visual learning; response to mechanical stimulus; pancreas development; negative regulation of myeloid cell differentiation; positive regulation of mitotic cell cycle; perinuclear region of cytoplasm; response to growth factor; positive regulation of cardiac muscle myoblast proliferation; central nervous system development; anterior/posterior pattern specification; cell differentiation; hindbrain development; positive regulation of MAPK cascade;	GO:0000978; GO:0000980; GO:0000981; GO:0001525; GO:0003677; GO:0003682; GO:0005634; GO:0005654; GO:0005667; GO:0005737; GO:0006357; GO:0030097; GO:0030217; GO:0030218; GO:0043010; GO:0043565; GO:0045893; GO:0045944; GO:0046982; GO:0000790; GO:0003700; GO:0006366; GO:0006355; GO:0000977; GO:0003785; GO:0015629; GO:0015630; GO:0045171; GO:0051015; GO:0001228; GO:0051897; GO:2001234; GO:0000122; GO:0001654; GO:0003712; GO:0003714; GO:0008134; GO:0008542; GO:0009612; GO:0031016; GO:0045638; GO:0045931; GO:0048471; GO:0070848; GO:0110024; GO:0007417; GO:0009952; GO:0030154; GO:0030902; GO:0043410;
g19880.t1	423	ILF2_PONAB Interleukin enhancer-binding factor 2 0.0	H0Z9F2_TAEGU Spermatid perinuclear RNA binding protein 1.68e-22	CALBOR_R11305 Q6P8G1/0.0/ILF2_XENTR Interleukin enhancer-binding factor 2 homolog OS=Xenopus tropicalis OX=8364 GN=ilf2 PE=2 SV=1 0.0	DZF domain	IPR006561; IPR006116;	DNA binding; double-stranded RNA binding; ATP binding; nucleus; nucleolus; cytoplasm; transcription, DNA-templated; immune response; transferase activity; positive regulation of transcription, DNA-templated; ribonucleoprotein complex; nucleoplasm; RNA binding; extracellular region; membrane; specific granule lumen; neutrophil degranulation; tertiary granule lumen; ficolin-1-rich granule lumen; mRNA splicing, via spliceosome; precatalytic spliceosome; catalytic step 2 spliceosome; multicellular organism development; spermatogenesis; cell differentiation; manchette; single-stranded RNA binding; spermatid development; mechanosensory behavior; microtubule binding; mitochondrion; protein phosphorylation; mRNA 3'-UTR AU-rich region binding; negative regulation of transcription, DNA-templated; nucleic acid binding; zinc ion binding;	GO:0003677; GO:0003725; GO:0005524; GO:0005634; GO:0005730; GO:0005737; GO:0006351; GO:0006955; GO:0016740; GO:0045893; GO:1990904; GO:0005654; GO:0003723; GO:0005576; GO:0016020; GO:0035580; GO:0043312; GO:1904724; GO:1904813; GO:0000398; GO:0071011; GO:0071013; GO:0007275; GO:0007283; GO:0030154; GO:0002177; GO:0003727; GO:0007286; GO:0007638; GO:0008017; GO:0005739; GO:0006468; GO:0035925; GO:0045892; GO:0003676; GO:0008270;
g19881.t1	310	ANPRA_MOUSE Atrial natriuretic peptide receptor 1 (EC 4.6.1.2) (Atrial natriuretic peptide receptor type A) (ANP-A) (ANPR-A) (NPR-A) (Guanylate cyclase A) (GC-A) 1.91e-113	H0YUC4_TAEGU Guanylate cyclase (EC 4.6.1.2) 3.94e-89	CALBOR_R15148 P18293/1e-113/ANPRA_MOUSE Atrial natriuretic peptide receptor 1 OS=Mus musculus OX=10090 GN=Npr1 PE=1 SV=2 0.0	Receptor family ligand binding region	IPR001828; IPR001170; IPR028082;	peptide receptor activity; guanylate cyclase activity; protein kinase activity; ATP binding; GTP binding; plasma membrane; cGMP biosynthetic process; signal transduction; cell surface receptor signaling pathway; receptor guanylyl cyclase signaling pathway; positive regulation of cGMP-mediated signaling; integral component of membrane; natriuretic peptide receptor activity; peptide hormone binding; protein kinase binding; cGMP-mediated signaling; intracellular signal transduction; dopamine metabolic process; hormone binding; receptor complex; negative regulation of smooth muscle cell proliferation; body fluid secretion; regulation of blood pressure; G protein-coupled peptide receptor activity; negative regulation of angiogenesis; negative regulation of cell growth; positive regulation of urine volume; positive regulation of renal sodium excretion; regulation of vascular permeability; regulation of blood vessel diameter; regulation of cardiac conduction; ossification; integral component of plasma membrane; reproductive process; identical protein binding; negative regulation of meiotic cell cycle; bone development; cellular response to granulocyte macrophage colony-stimulating factor stimulus; negative regulation of oocyte maturation; skeletal system development; osteoclast proliferation; adenylate cyclase-inhibiting G protein-coupled receptor signaling pathway; negative regulation of adenylate cyclase activity; phospholipase C-activating G protein-coupled receptor signaling pathway; pancreatic juice secretion; chloride ion binding; protein-containing complex; regulation of osteoblast proliferation; peptide binding; protein homodimerization activity; phosphatidylinositol-mediated signaling; positive regulation of nitric-oxide synthase activity; extracellular exosome; negative regulation of cold-induced thermogenesis;	GO:0001653; GO:0004383; GO:0004672; GO:0005524; GO:0005525; GO:0005886; GO:0006182; GO:0007165; GO:0007166; GO:0007168; GO:0010753; GO:0016021; GO:0016941; GO:0017046; GO:0019901; GO:0019934; GO:0035556; GO:0042417; GO:0042562; GO:0043235; GO:0048662; GO:0007589; GO:0008217; GO:0008528; GO:0016525; GO:0030308; GO:0035810; GO:0035815; GO:0043114; GO:0097746; GO:1903779; GO:0001503; GO:0005887; GO:0022414; GO:0042802; GO:0051447; GO:0060348; GO:0097011; GO:1900194; GO:0001501; GO:0002158; GO:0007193; GO:0007194; GO:0007200; GO:0030157; GO:0031404; GO:0032991; GO:0033688; GO:0042277; GO:0042803; GO:0048015; GO:0051000; GO:0070062; GO:0120163;
g19882.t1	68	CKLF5_HUMAN CKLF-like MARVEL transmembrane domain-containing protein 5 (Chemokine-like factor superfamily member 5) 1.26e-10	-NA-	-NA-	-NA-	-NA-	cytokine activity; extracellular space; chemotaxis; integral component of membrane; negative regulation of myoblast differentiation;	GO:0005125; GO:0005615; GO:0006935; GO:0016021; GO:0045662;
g19883.t1	304	THAP8_HUMAN THAP domain-containing protein 8 8.59e-36	H0Z5C1_TAEGU THAP-type domain-containing protein 4.68e-22	CALBOR_R11289 Q5ZHN5/0.0/THAP5_CHICK THAP domain-containing protein 5 OS=Gallus gallus OX=9031 GN=THAP5 PE=2 SV=1 8.48e-22	THAP domain	IPR006612; IPR038441;	nuclear chromatin; DNA-binding transcription factor activity, RNA polymerase II-specific; DNA binding; metal ion binding; nucleus; cell cycle; negative regulation of cell cycle; protease binding; nucleoplasm; nucleic acid binding;	GO:0000790; GO:0000981; GO:0003677; GO:0046872; GO:0005634; GO:0007049; GO:0045786; GO:0002020; GO:0005654; GO:0003676;
g19884.t1	427	WDR62_HUMAN WD repeat-containing protein 62 0.0	H0ZL11_TAEGU Mitogen-activated protein kinase binding protein 1 0.0	CALBOR_R07397 Q6DFF9/0.0/MABP1_XENLA Mitogen-activated protein kinase-binding protein 1 OS=Xenopus laevis OX=8355 GN=mapkbp1 PE=2 SV=1 4.45e-179	WD domain, G-beta repeat	IPR001680; IPR015943; IPR017986; IPR036322;	spindle pole; nucleus; centrosome; centriole; cytosol; mitotic spindle organization; centriole replication; cerebral cortex development; neurogenesis; centriolar satellite; cytoplasm; neuronal stem cell population maintenance; nucleoplasm; nucleolus; activation of JNKK activity; negative regulation of I-kappaB kinase/NF-kappaB signaling; mitotic spindle pole; negative regulation of defense response to bacterium; negative regulation of interleukin-8 secretion; motile cilium; catalytic activity; microtubule; microtubule binding; extracellular exosome; cilium assembly; hematopoietic progenitor cell differentiation; neuroblast proliferation; brain development; mitotic spindle midzone; sperm axoneme assembly; plasma membrane; negative regulation of microtubule depolymerization; cell cycle; katanin complex; microtubule-severing ATPase activity; axon; positive regulation of microtubule depolymerization; protein heterodimerization activity; cell division; dynein complex binding; protein binding;	GO:0000922; GO:0005634; GO:0005813; GO:0005814; GO:0005829; GO:0007052; GO:0007099; GO:0021987; GO:0022008; GO:0034451; GO:0005737; GO:0097150; GO:0005654; GO:0005730; GO:0007256; GO:0043124; GO:0097431; GO:1900425; GO:2000483; GO:0031514; GO:0003824; GO:0005874; GO:0008017; GO:0070062; GO:0060271; GO:0002244; GO:0007405; GO:0007420; GO:1990023; GO:0007288; GO:0005886; GO:0007026; GO:0007049; GO:0008352; GO:0008568; GO:0030424; GO:0031117; GO:0046982; GO:0051301; GO:0070840; GO:0005515;
g19885.t1	409	DPF3_CHICK Zinc finger protein DPF3 (Zinc finger protein cer-d4) 0.0	H0ZM16_TAEGU Double PHD fingers 3 0.0	CALBOR_R08158 P58270/0.0/DPF3_CHICK Zinc finger protein DPF3 OS=Gallus gallus OX=9031 GN=DPF3 PE=2 SV=1 0.0	PHD-finger	IPR019787; IPR011011; IPR036236; IPR013087; IPR001965; IPR025750; IPR013083;	histone acetyltransferase complex; nuclear chromatin; nucleic acid binding; histone acetyltransferase activity; nucleus; nervous system development; zinc ion binding; histone binding; negative regulation of transcription, DNA-templated; positive regulation of transcription by RNA polymerase II; nBAF complex; nucleoplasm; chromatin remodeling; regulation of transcription, DNA-templated; SWI/SNF complex; muscle organ morphogenesis; cardiac muscle tissue morphogenesis; cytoplasm; apoptotic process; metal ion binding; centrosome; cytosol; intracellular membrane-bounded organelle; H3K9me3 modified histone binding; lysine-acetylated histone binding; negative regulation of myeloid progenitor cell differentiation; negative regulation of transcription by RNA polymerase II; RNA polymerase II cis-regulatory region sequence-specific DNA binding; DNA-binding transcription factor activity, RNA polymerase II-specific; transcription corepressor activity; apoptotic signaling pathway; nucleosome; DNA binding; transcription coactivator activity; nucleolus; nucleosome assembly; transcription factor binding; PML body; nuclear speck; myeloid cell differentiation; histone H3 acetylation; positive regulation of transcription, DNA-templated; MOZ/MORF histone acetyltransferase complex; cellular senescence; cellular response to leukemia inhibitory factor; npBAF complex; histone methyltransferase activity (H3-K4 specific); MLL3/4 complex;	GO:0000123; GO:0000790; GO:0003676; GO:0004402; GO:0005634; GO:0007399; GO:0008270; GO:0042393; GO:0045892; GO:0045944; GO:0071565; GO:0005654; GO:0006338; GO:0006355; GO:0016514; GO:0048644; GO:0055008; GO:0005737; GO:0006915; GO:0046872; GO:0005813; GO:0005829; GO:0043231; GO:0062072; GO:0070577; GO:1905454; GO:0000122; GO:0000978; GO:0000981; GO:0003714; GO:0097190; GO:0000786; GO:0003677; GO:0003713; GO:0005730; GO:0006334; GO:0008134; GO:0016605; GO:0016607; GO:0030099; GO:0043966; GO:0045893; GO:0070776; GO:0090398; GO:1990830; GO:0071564; GO:0042800; GO:0044666;
g19886.t1	95	-NA-	-NA-	-NA-	-NA-	-NA-	-NA-	-NA-
g19887.t1	442	RGS6_HUMAN Regulator of G-protein signaling 6 (RGS6) (S914) 0.0	H0ZM35_TAEGU Regulator of G protein signaling 6 0.0	CALBOR_R11004 P49758/0.0/RGS6_HUMAN Regulator of G-protein signaling 6 OS=Homo sapiens OX=9606 GN=RGS6 PE=1 SV=5 0.0	Regulator of G protein signaling domain	IPR000591; IPR015898; IPR016137; IPR024066; IPR036284; IPR036305; IPR036390; IPR036388;	GTPase activity; GTPase activator activity; nucleus; cytosol; plasma membrane; G protein-coupled receptor signaling pathway; regulation of G protein-coupled receptor signaling pathway; negative regulation of signal transduction; extrinsic component of membrane; intracellular signal transduction; positive regulation of GTPase activity; cytoplasm; Golgi apparatus; protein domain specific binding; protein-containing complex; positive regulation of neuron differentiation; G-protein beta-subunit binding; G-protein alpha-subunit binding; response to amphetamine; nuclear envelope; brain development; response to cold; membrane raft; response to ethanol; positive regulation of potassium ion transmembrane transport; dendrite terminus; postsynaptic membrane; regulation of postsynaptic membrane potential; presynapse; glutamatergic synapse; protein folding; dopamine receptor signaling pathway; rhythmic behavior; feeding behavior; dendrite; positive regulation of locomotion; neuron projection; regulation of oviposition; visual perception; membrane; nervous system development; response to estradiol; postsynaptic density membrane; positive regulation of NMDA glutamate receptor activity; regulation of calcium ion export across plasma membrane;	GO:0003924; GO:0005096; GO:0005634; GO:0005829; GO:0005886; GO:0007186; GO:0008277; GO:0009968; GO:0019898; GO:0035556; GO:0043547; GO:0005737; GO:0005794; GO:0019904; GO:0032991; GO:0045666; GO:0031681; GO:0001965; GO:0001975; GO:0005635; GO:0007420; GO:0009409; GO:0045121; GO:0045471; GO:1901381; GO:0044292; GO:0045211; GO:0060078; GO:0098793; GO:0098978; GO:0006457; GO:0007212; GO:0007622; GO:0007631; GO:0030425; GO:0040017; GO:0043005; GO:0046662; GO:0007601; GO:0016020; GO:0007399; GO:0032355; GO:0098839; GO:1904783; GO:1905912;
g19888.t1	1778	SI1L1_HUMAN Signal-induced proliferation-associated 1-like protein 1 (SIPA1-like protein 1) (High-risk human papilloma viruses E6 oncoproteins targeted protein 1) (E6-targeted protein 1) 0.0	H0ZM50_TAEGU Uncharacterized protein 0.0	CALBOR_R15770 O43166/0.0/SI1L1_HUMAN Signal-induced proliferation-associated 1-like protein 1 OS=Homo sapiens OX=9606 GN=SIPA1L1 PE=1 SV=4 0.0	Rap/ran-GAP	IPR001478; IPR021818; IPR000331; IPR036034; IPR035974;	GTPase activator activity; cytoplasm; cytoskeleton; postsynaptic density; cell junction; actin cytoskeleton reorganization; regulation of GTPase activity; dendritic spine; postsynaptic membrane; ephrin receptor binding; ephrin receptor signaling pathway; regulation of synaptic plasticity; regulation of axonogenesis; regulation of small GTPase mediated signal transduction; regulation of dendritic spine morphogenesis; activation of GTPase activity; protein kinase binding; ubiquitin protein ligase binding; protein-containing complex; neuronal cell body; protein-containing complex binding; regulation of dendrite morphogenesis; actin filament binding; postsynapse; postsynaptic actin cytoskeleton organization; glutamatergic synapse; regulation of postsynaptic density assembly; cytosol; eye development; stress fiber; hematopoietic progenitor cell differentiation; epithelial cell morphogenesis; nucleoplasm; Golgi apparatus; plasma membrane; cytoskeleton organization; apical plasma membrane; apical part of cell; tricellular tight junction; establishment of epithelial cell polarity; extracellular space; nucleus; negative regulation of cell adhesion; signal transduction; protein C-terminus binding; membrane; transport vesicle; negative regulation of cell growth; intracellular signal transduction; cellular response to water deprivation; negative regulation of cell cycle; perinuclear region of cytoplasm; regulation of cell cycle; protein binding;	GO:0005096; GO:0005737; GO:0005856; GO:0014069; GO:0030054; GO:0031532; GO:0043087; GO:0043197; GO:0045211; GO:0046875; GO:0048013; GO:0048167; GO:0050770; GO:0051056; GO:0061001; GO:0090630; GO:0019901; GO:0031625; GO:0032991; GO:0043025; GO:0044877; GO:0048814; GO:0051015; GO:0098794; GO:0098974; GO:0098978; GO:0099151; GO:0005829; GO:0001654; GO:0001725; GO:0002244; GO:0003382; GO:0005654; GO:0005794; GO:0005886; GO:0007010; GO:0016324; GO:0045177; GO:0061689; GO:0090162; GO:0005615; GO:0005634; GO:0007162; GO:0007165; GO:0008022; GO:0016020; GO:0030133; GO:0030308; GO:0035556; GO:0042631; GO:0045786; GO:0048471; GO:0051726; GO:0005515;
g19889.t1	2255	PCX1_HUMAN Pecanex-like protein 1 (Pecanex homolog protein 1) 0.0	H0ZM76_TAEGU Pecanex_C domain-containing protein 0.0	CALBOR_R08173 Q96RV3/4e-56/PCX1_HUMAN Pecanex-like protein 1 OS=Homo sapiens OX=9606 GN=PCNX1 PE=1 SV=2 7.29e-50	Pecanex protein (C-terminus)	IPR007735;	integral component of membrane;	GO:0016021;
g1989.t1	168	FBLN2_MOUSE Fibulin-2 (FIBL-2) 6.21e-15	H0Z021_TAEGU Uncharacterized protein 4.87e-16	-NA-	-NA-	-NA-	calcium ion binding; extracellular space; positive regulation of cell-substrate adhesion; extracellular matrix organization; extracellular matrix binding; collagen-containing extracellular matrix; extracellular matrix structural constituent; extracellular region; extracellular matrix constituent conferring elasticity; extracellular matrix; extracellular vesicle;	GO:0005509; GO:0005615; GO:0010811; GO:0030198; GO:0050840; GO:0062023; GO:0005201; GO:0005576; GO:0030023; GO:0031012; GO:1903561;
g19890.t1	264	M3K9_HUMAN Mitogen-activated protein kinase kinase kinase 9 (EC 2.7.11.25) (Mixed lineage kinase 1) 1.65e-123	H0ZM86_TAEGU Mitogen-activated protein kinase kinase kinase (EC 2.7.11.25) 1.66e-90	CALBOR_R06592 Q5TCX8/0.0/M3K21_HUMAN Mitogen-activated protein kinase kinase kinase 21 OS=Homo sapiens OX=9606 GN=MAP3K21 PE=1 SV=3 8.57e-97	Variant SH3 domain	IPR000719; IPR035779; IPR001452; IPR011009; IPR036028; IPR017441;	protein serine/threonine kinase activity; JUN kinase kinase kinase activity; MAP kinase kinase activity; ATP binding; protein phosphorylation; apoptotic process; activation of JUN kinase activity; protein homodimerization activity; positive regulation of apoptotic process; protein autophosphorylation; cell death; activation of MAPK activity; protein kinase activity; cytoplasm; centrosome; microtubule; microtubule-based process; JNK cascade; cell population proliferation; membrane; mitogen-activated protein kinase kinase binding; mitogen-activated protein kinase kinase kinase binding; identical protein binding; positive regulation of JUN kinase activity; positive regulation of neuron apoptotic process; positive regulation of JNK cascade; Rac GTPase binding; MAP kinase kinase kinase activity; activation of JNKK activity; kinase binding; ubiquitin conjugating enzyme binding; pronephros development; cement gland development; transcription corepressor activity; smoothened signaling pathway; peptidyl-serine phosphorylation; peptidyl-threonine phosphorylation; bHLH transcription factor binding; negative regulation of DNA-binding transcription factor activity; negative regulation of transcription, DNA-templated; signal transduction; positive regulation of neuron maturation; enzyme binding; positive regulation of axon extension; positive regulation of NF-kappaB transcription factor activity; IkappaB kinase complex binding; positive regulation of neuron projection arborization; positive regulation of branching morphogenesis of a nerve; magnesium ion binding; positive regulation of T cell cytokine production; Ada2/Gcn5/Ada3 transcription activator complex; activation of NF-kappaB-inducing kinase activity; I-kappaB phosphorylation; IkappaB kinase complex; receptor tyrosine kinase binding; positive regulation of interleukin-2 production; positive regulation of I-kappaB kinase/NF-kappaB signaling; histone H3 acetylation; scaffold protein binding; DNA damage checkpoint; nucleus; cytosol; cytoskeleton organization; cell cycle arrest; mitotic cell cycle checkpoint; embryonic digit morphogenesis; cellular response to gamma radiation; zinc ion binding; protein kinase binding; cellular response to mechanical stimulus; four-way junction DNA binding; bubble DNA binding; phosphotyrosine residue binding; neural tube closure; B-1 B cell homeostasis; B cell proliferation involved in immune response; transitional one stage B cell differentiation; non-membrane spanning protein tyrosine kinase activity; protein kinase C binding; cell; nucleolus; phagocytosis; DNA damage induced protein phosphorylation; epidermal growth factor receptor signaling pathway; integrin-mediated signaling pathway; protein C-terminus binding; post-embryonic development; actin cytoskeleton; nuclear body; SH3 domain binding; syntaxin binding; cerebellum morphogenesis; negative regulation of cell-cell adhesion; microspike assembly; manganese ion binding; negative regulation of BMP signaling pathway; regulation of axon extension; regulation of microtubule polymerization; cell leading edge; regulation of Cdc42 protein signal transduction; protein-containing complex; positive regulation of osteoblast proliferation; substrate adhesion-dependent cell spreading; platelet-derived growth factor receptor-beta signaling pathway; peptidyl-tyrosine autophosphorylation; neuropilin signaling pathway; neuropilin binding; SH2 domain binding; signal transduction in response to DNA damage; negative regulation of I-kappaB kinase/NF-kappaB signaling; endothelial cell migration; establishment of protein localization; regulation of T cell differentiation; negative regulation of mitotic cell cycle; positive regulation of mitotic cell cycle; alpha-beta T cell differentiation; ephrin receptor binding; perinuclear region of cytoplasm; spleen development; thymus development; collateral sprouting; positive regulation of peptidyl-tyrosine phosphorylation; activated T cell proliferation; T cell receptor signaling pathway; B cell receptor signaling pathway; neuromuscular process controlling balance; actin filament binding; mitogen-activated protein kinase binding; positive regulation of release of sequestered calcium ion into cytosol; positive regulation of oxidoreductase activity; negative regulation of ubiquitin-protein transferase activity; positive regulation of stress fiber assembly; positive regulation of focal adhesion assembly; Bergmann glial cell differentiation; neuroepithelial cell differentiation; proline-rich region binding; cellular response to hydrogen peroxide; negative regulation of ERK1 and ERK2 cascade; positive regulation of ERK1 and ERK2 cascade; DNA conformation change; cellular response to lipopolysaccharide; negative regulation of protein serine/threonine kinase activity; cardiovascular system development; positive regulation of cell migration involved in sprouting angiogenesis; actin filament branching; positive regulation of substrate adhesion-dependent cell spreading; positive regulation of interleukin-2 secretion; negative regulation of long-term synaptic potentiation; negative regulation of phospholipase C activity; positive regulation of neuron death; positive regulation of interferon-gamma secretion; regulation of extracellular matrix organization; positive regulation of microtubule binding; positive regulation of actin filament binding; regulation of modification of synaptic structure; positive regulation blood vessel branching; activation of protein kinase C activity; sequence-specific double-stranded DNA binding; positive regulation of Wnt signaling pathway, planar cell polarity pathway; positive regulation of actin cytoskeleton reorganization; negative regulation of endothelial cell apoptotic process; negative regulation of cellular senescence; regulation of response to DNA damage stimulus; transmembrane receptor protein tyrosine kinase activity; transmembrane receptor protein tyrosine kinase signaling pathway; integral component of membrane; protein binding;	GO:0004674; GO:0004706; GO:0004708; GO:0005524; GO:0006468; GO:0006915; GO:0007257; GO:0042803; GO:0043065; GO:0046777; GO:0008219; GO:0000187; GO:0004672; GO:0005737; GO:0005813; GO:0005874; GO:0007017; GO:0007254; GO:0008283; GO:0016020; GO:0031434; GO:0031435; GO:0042802; GO:0043507; GO:0043525; GO:0046330; GO:0048365; GO:0004709; GO:0007256; GO:0019900; GO:0031624; GO:0048793; GO:0071570; GO:0003714; GO:0007224; GO:0018105; GO:0018107; GO:0043425; GO:0043433; GO:0045892; GO:0007165; GO:0014042; GO:0019899; GO:0045773; GO:0051092; GO:0106137; GO:0150012; GO:1905492; GO:0000287; GO:0002726; GO:0005671; GO:0007250; GO:0007252; GO:0008385; GO:0030971; GO:0032743; GO:0043123; GO:0043966; GO:0097110; GO:0000077; GO:0005634; GO:0005829; GO:0007010; GO:0007050; GO:0007093; GO:0042733; GO:0071480; GO:0008270; GO:0019901; GO:0071260; GO:0000400; GO:0000405; GO:0001784; GO:0001843; GO:0001922; GO:0002322; GO:0002333; GO:0004715; GO:0005080; GO:0005623; GO:0005730; GO:0006909; GO:0006975; GO:0007173; GO:0007229; GO:0008022; GO:0009791; GO:0015629; GO:0016604; GO:0017124; GO:0019905; GO:0021587; GO:0022408; GO:0030035; GO:0030145; GO:0030514; GO:0030516; GO:0031113; GO:0031252; GO:0032489; GO:0032991; GO:0033690; GO:0034446; GO:0035791; GO:0038083; GO:0038189; GO:0038191; GO:0042169; GO:0042770; GO:0043124; GO:0043542; GO:0045184; GO:0045580; GO:0045930; GO:0045931; GO:0046632; GO:0046875; GO:0048471; GO:0048536; GO:0048538; GO:0048668; GO:0050731; GO:0050798; GO:0050852; GO:0050853; GO:0050885; GO:0051015; GO:0051019; GO:0051281; GO:0051353; GO:0051444; GO:0051496; GO:0051894; GO:0060020; GO:0060563; GO:0070064; GO:0070301; GO:0070373; GO:0070374; GO:0071103; GO:0071222; GO:0071901; GO:0072358; GO:0090050; GO:0090135; GO:1900026; GO:1900042; GO:1900272; GO:1900275; GO:1901216; GO:1902715; GO:1903053; GO:1904528; GO:1904531; GO:1905244; GO:1905555; GO:1990051; GO:1990837; GO:2000096; GO:2000251; GO:2000352; GO:2000773; GO:2001020; GO:0004714; GO:0007169; GO:0016021; GO:0005515;
g19891.t1	810	M3K9_MOUSE Mitogen-activated protein kinase kinase kinase 9 (EC 2.7.11.25) 0.0	H0ZM86_TAEGU Mitogen-activated protein kinase kinase kinase (EC 2.7.11.25) 0.0	CALBOR_R01329 Q3U1V8/0.0/M3K9_MOUSE Mitogen-activated protein kinase kinase kinase 9 OS=Mus musculus OX=10090 GN=Map3k9 PE=2 SV=2 0.0	Protein tyrosine kinase	IPR001245; IPR036305; IPR000719; IPR011009;	protein serine/threonine kinase activity; JUN kinase kinase kinase activity; ATP binding; protein phosphorylation; apoptotic process; activation of JUN kinase activity; cell death; positive regulation of apoptotic process; protein autophosphorylation; MAP kinase kinase activity; protein homodimerization activity; kinase binding; ubiquitin conjugating enzyme binding; positive regulation of JNK cascade; Rac GTPase binding; pronephros development; cement gland development; transcription corepressor activity; protein kinase activity; cytoplasm; smoothened signaling pathway; peptidyl-serine phosphorylation; peptidyl-threonine phosphorylation; bHLH transcription factor binding; negative regulation of DNA-binding transcription factor activity; positive regulation of JUN kinase activity; negative regulation of transcription, DNA-templated; signal transduction; JNK cascade; MAP kinase kinase kinase activity; centrosome; microtubule; microtubule-based process; activation of JNKK activity; cell population proliferation; mitogen-activated protein kinase kinase binding; mitogen-activated protein kinase kinase kinase binding; positive regulation of neuron apoptotic process; activation of MAPK activity; identical protein binding; positive regulation of neuron maturation; membrane; enzyme binding; positive regulation of axon extension; positive regulation of NF-kappaB transcription factor activity; IkappaB kinase complex binding; positive regulation of neuron projection arborization; positive regulation of branching morphogenesis of a nerve; protein tyrosine kinase activity;	GO:0004674; GO:0004706; GO:0005524; GO:0006468; GO:0006915; GO:0007257; GO:0008219; GO:0043065; GO:0046777; GO:0004708; GO:0042803; GO:0019900; GO:0031624; GO:0046330; GO:0048365; GO:0048793; GO:0071570; GO:0003714; GO:0004672; GO:0005737; GO:0007224; GO:0018105; GO:0018107; GO:0043425; GO:0043433; GO:0043507; GO:0045892; GO:0007165; GO:0007254; GO:0004709; GO:0005813; GO:0005874; GO:0007017; GO:0007256; GO:0008283; GO:0031434; GO:0031435; GO:0043525; GO:0000187; GO:0042802; GO:0014042; GO:0016020; GO:0019899; GO:0045773; GO:0051092; GO:0106137; GO:0150012; GO:1905492; GO:0004713;
g19892.t1	208	TTC9A_MOUSE Tetratricopeptide repeat protein 9A (TPR repeat protein 9A) 1.01e-98	H0ZM90_TAEGU Tetratricopeptide repeat domain 9 5.81e-60	CALBOR_R05426 Q3V038/8e-99/TTC9A_MOUSE Tetratricopeptide repeat protein 9A OS=Mus musculus OX=10090 GN=Ttc9 PE=1 SV=1 1.92e-148	Tetratricopeptide repeat	IPR013105; IPR011990; IPR019734; IPR013026;	bone development; cell fate specification; negative regulation of protein phosphorylation; peptidyl-prolyl cis-trans isomerase activity; mitochondrial envelope; cytosol; smoothened signaling pathway; dorsal/ventral neural tube patterning; integral component of endoplasmic reticulum membrane; positive regulation of BMP signaling pathway; protein-containing complex; multicellular organism growth; identical protein binding; camera-type eye development; negative regulation of apoptotic process; disordered domain specific binding; protein binding;	GO:0060348; GO:0001708; GO:0001933; GO:0003755; GO:0005740; GO:0005829; GO:0007224; GO:0021904; GO:0030176; GO:0030513; GO:0032991; GO:0035264; GO:0042802; GO:0043010; GO:0043066; GO:0097718; GO:0005515;
g19893.t1	264	MED6_BOVIN Mediator of RNA polymerase II transcription subunit 6 (Mediator complex subunit 6) 1.54e-165	H0ZMA2_TAEGU Mediator of RNA polymerase II transcription subunit 6 (Mediator complex subunit 6) 2.55e-174	CALBOR_R05158 Q3SZY9/2e-165/MED6_BOVIN Mediator of RNA polymerase II transcription subunit 6 OS=Bos taurus OX=9913 GN=MED6 PE=2 SV=1 0.0	MED6 mediator sub complex component	IPR007018; IPR016820; IPR038566;	transcription coregulator activity; regulation of transcription by RNA polymerase II; mediator complex; RNA polymerase II preinitiation complex assembly; core mediator complex; transcription coactivator activity; nucleus; nucleoplasm; transcription initiation from RNA polymerase II promoter; transcription factor binding; membrane; positive regulation of transcription by RNA polymerase II; ubiquitin ligase complex; DNA binding; protein ubiquitination; stem cell population maintenance; ubiquitin protein ligase activity; cytoplasm; transcription by RNA polymerase II; negative regulation of innate immune response; defense response to Gram-negative bacterium; multicellular organism development;	GO:0003712; GO:0006357; GO:0016592; GO:0051123; GO:0070847; GO:0003713; GO:0005634; GO:0005654; GO:0006367; GO:0008134; GO:0016020; GO:0045944; GO:0000151; GO:0003677; GO:0016567; GO:0019827; GO:0061630; GO:0005737; GO:0006366; GO:0045824; GO:0050829; GO:0007275;
g19894.t1	785	ADA20_HUMAN Disintegrin and metalloproteinase domain-containing protein 20 (ADAM 20) (EC 3.4.24.-) 0.0	H0ZMA4_TAEGU ADAM metallopeptidase domain 20 0.0	CALBOR_R05159 O43506/0.0/ADA20_HUMAN Disintegrin and metalloproteinase domain-containing protein 20 OS=Homo sapiens OX=9606 GN=ADAM20 PE=2 SV=2 0.0	ADAM cysteine-rich	IPR036436; IPR001762; IPR006586; IPR001590; IPR024079; IPR002870; IPR034027; IPR018358; IPR000742;	metalloendopeptidase activity; plasma membrane; single fertilization; binding of sperm to zona pellucida; metallopeptidase activity; integral component of membrane; metal ion binding; axon; neuronal cell body; activation of MAPKK activity; protein kinase C binding; integrin binding; collagen binding; extracellular space; focal adhesion; membrane protein ectodomain proteolysis; cell adhesion; cell-matrix adhesion; transforming growth factor beta receptor signaling pathway; integrin-mediated signaling pathway; cell surface; response to manganese ion; basolateral plasma membrane; cell migration; SH3 domain binding; keratinocyte differentiation; intrinsic component of external side of plasma membrane; cell adhesion mediated by integrin; positive regulation of cell adhesion mediated by integrin; cell-cell adhesion mediated by integrin; positive regulation of macrophage fusion; response to tumor necrosis factor; response to laminar fluid shear stress; monocyte activation; response to hydrogen peroxide; laminin binding; positive regulation of protein secretion; positive regulation of membrane protein ectodomain proteolysis; PMA-inducible membrane protein ectodomain proteolysis; response to glucocorticoid; positive regulation of keratinocyte migration; response to calcium ion; extracellular exosome; cellular response to lipopolysaccharide; response to antineoplastic agent; cytoplasm; integral component of plasma membrane; spermatogenesis; multicellular organism development; cell differentiation; external side of plasma membrane; sperm head plasma membrane; neuron projection; prevention of polyspermy; nucleoplasm; positive regulation of angiogenesis; nucleus; Golgi apparatus; positive regulation of gene expression; positive regulation of cell-cell adhesion mediated by cadherin; negative regulation of cell-matrix adhesion; immune response to tumor cell; negative regulation of cell growth; negative regulation of cell migration; innate immune response; negative regulation of receptor binding; cellular response to phorbol 13-acetate 12-myristate; cell morphogenesis; angiogenesis; podosome; leukocyte migration involved in inflammatory response; positive regulation of acute inflammatory response; calcium ion binding; extracellular region; zinc ion binding; phagolysosome; dense core granule membrane; positive regulation of T cell differentiation in thymus; specific granule; positive regulation of MAP kinase activity; negative regulation of neuron apoptotic process; positive regulation of innate immune response; positive regulation of bone resorption; lymphocyte chemotaxis; cell adhesion molecule binding; positive regulation of NF-kappaB transcription factor activity; positive regulation of protein kinase B signaling; positive regulation of thymocyte apoptotic process; tertiary granule; alpha9-beta1 integrin-vascular cell adhesion molecule-1 complex; alpha9-beta1 integrin-ADAM8 complex; cellular response to hypoxia; cell-cell adhesion; positive regulation of tumor necrosis factor (ligand) superfamily member 11 production; positive regulation of neutrophil extravasation; positive regulation of fibronectin-dependent thymocyte migration; positive regulation of eosinophil migration; adult locomotory behavior; myelination in peripheral nervous system; glutamatergic synapse; integral component of postsynaptic density membrane; neurotransmitter receptor localization to postsynaptic specialization membrane; proteolysis;	GO:0004222; GO:0005886; GO:0007338; GO:0007339; GO:0008237; GO:0016021; GO:0046872; GO:0030424; GO:0043025; GO:0000186; GO:0005080; GO:0005178; GO:0005518; GO:0005615; GO:0005925; GO:0006509; GO:0007155; GO:0007160; GO:0007179; GO:0007229; GO:0009986; GO:0010042; GO:0016323; GO:0016477; GO:0017124; GO:0030216; GO:0031233; GO:0033627; GO:0033630; GO:0033631; GO:0034241; GO:0034612; GO:0034616; GO:0042117; GO:0042542; GO:0043236; GO:0050714; GO:0051044; GO:0051088; GO:0051384; GO:0051549; GO:0051592; GO:0070062; GO:0071222; GO:0097327; GO:0005737; GO:0005887; GO:0007283; GO:0007275; GO:0030154; GO:0009897; GO:1990913; GO:0043005; GO:0060468; GO:0005654; GO:0045766; GO:0005634; GO:0005794; GO:0010628; GO:2000049; GO:0001953; GO:0002418; GO:0030308; GO:0030336; GO:0045087; GO:1900121; GO:1904628; GO:0000902; GO:0001525; GO:0002102; GO:0002523; GO:0002675; GO:0005509; GO:0005576; GO:0008270; GO:0032010; GO:0032127; GO:0033089; GO:0042581; GO:0043406; GO:0043524; GO:0045089; GO:0045780; GO:0048247; GO:0050839; GO:0051092; GO:0051897; GO:0070245; GO:0070820; GO:0071065; GO:0071133; GO:0071456; GO:0098609; GO:2000309; GO:2000391; GO:2000415; GO:2000418; GO:0008344; GO:0022011; GO:0098978; GO:0099061; GO:0099645; GO:0006508;
g19895.t1	146	SYJ2B_HUMAN Synaptojanin-2-binding protein (Mitochondrial outer membrane protein 25) 1.14e-68	H0ZMA7_TAEGU PDZ domain-containing protein 1.20e-94	CALBOR_R05160 P57105/3e-62/SYJ2B_HUMAN Synaptojanin-2-binding protein OS=Homo sapiens OX=9606 GN=SYNJ2BP PE=1 SV=2 4.20e-87	PDZ domain (Also known as DHR or GLGF)	IPR036034; IPR001478;	negative regulation of endothelial cell proliferation; mitochondrion; protein targeting; Rho protein signal transduction; chemical synaptic transmission; protein C-terminus binding; regulation of Notch signaling pathway; negative regulation of endothelial cell migration; basolateral plasma membrane; negative regulation of angiogenesis; cell junction; regulation of endocytosis; integral component of mitochondrial outer membrane; neuromuscular junction; neuron projection; receptor clustering; establishment or maintenance of epithelial cell apical/basal polarity; intracellular distribution of mitochondria; negative regulation of ERK1 and ERK2 cascade; receptor localization to synapse; cell-cell adhesion; postsynaptic density membrane; negative regulation of sprouting angiogenesis; mitochondrial outer membrane; endocytosis; integral component of membrane; perinuclear region of cytoplasm; positive regulation of receptor internalization; cytoplasm organization; cell surface; negative regulation of activin receptor signaling pathway; positive regulation of activin receptor signaling pathway; type II activin receptor binding; positive regulation of protein localization to cell surface; negative regulation of transcription by RNA polymerase II; ureteric bud development; branching involved in ureteric bud morphogenesis; immunological synapse formation; immunological synapse; endothelial cell proliferation; lens development in camera-type eye; T cell cytokine production; basement membrane; cell; nucleus; cytoplasm; endoplasmic reticulum; endoplasmic reticulum membrane; Golgi apparatus; cytosol; microtubule; plasma membrane; microvillus; cell-cell junction; cell-cell adherens junction; bicellular tight junction; actin filament organization; protein localization; positive regulation of cell population proliferation; regulation of cell shape; cytoplasmic side of plasma membrane; basal plasma membrane; postsynaptic density; potassium channel regulator activity; apical plasma membrane; lateral plasma membrane; kinesin binding; kinase binding; protein kinase binding; phosphatase binding; PDZ domain binding; T-tubule; dendrite; peristalsis; positive regulation of actin filament polymerization; cortical actin cytoskeleton organization; astral microtubule organization; cell projection membrane; mitogen-activated protein kinase kinase binding; membrane raft organization; regulation of myelination; activation of protein kinase activity; regulation of protein localization; node of Ranvier; paranode region of axon; cellular protein-containing complex localization; ionotropic glutamate receptor binding; myelin sheath abaxonal region; positive regulation of multicellular organism growth; T cell activation; negative regulation of T cell proliferation; regulation of membrane potential; presynaptic membrane; amyloid precursor protein metabolic process; lateral loop; positive regulation of potassium ion transport; cortical microtubule organization; ion channel binding; membrane raft; synapse; negative regulation of mitotic cell cycle; reproductive structure development; positive regulation of developmental growth; embryonic skeletal system morphogenesis; tissue morphogenesis; smooth muscle tissue development; negative regulation of epithelial cell proliferation; establishment of centrosome localization; negative regulation of protein kinase B signaling; hard palate development; molecular adaptor activity; bicellular tight junction assembly; protein localization to plasma membrane; L27 domain binding; MPP7-DLG1-LIN7 complex; synaptic membrane; regulation of ventricular cardiac muscle cell action potential; structural constituent of postsynaptic density; glutamatergic synapse; postsynaptic density, intracellular component; neurotransmitter receptor localization to postsynaptic specialization membrane; regulation of protein localization to synapse; positive regulation of protein localization to plasma membrane; regulation of potassium ion import; negative regulation of p38MAPK cascade; regulation of voltage-gated potassium channel activity involved in ventricular cardiac muscle cell action potential repolarization; regulation of potassium ion export across plasma membrane; MAPK cascade; guanylate kinase activity; phosphoprotein phosphatase activity; mitotic cell cycle checkpoint; establishment or maintenance of cell polarity; cytoskeletal protein binding; intercalated disc; viral process; sarcolemma; cadherin binding; extracellular exosome; regulation of sodium ion transmembrane transport; regulation of NMDA receptor activity; protein heterodimerization activity; synapse organization; cell adhesion; postsynaptic membrane; establishment of planar polarity; negative regulation of phosphatase activity; ubiquitin protein ligase binding; AMPA glutamate receptor complex; regulation of postsynaptic membrane neurotransmitter receptor levels; sensory perception of pain; cellular response to potassium ion; juxtaparanode region of axon; anterograde axonal protein transport; retrograde axonal protein transport; axon cytoplasm; neural tube closure; positive regulation of receptor recycling; nucleoplasm; cell population proliferation; synaptic vesicle targeting; cell migration; cochlear nucleus development; cell leading edge; Scrib-APC-beta-catenin complex; establishment of apical/basal cell polarity; post-anal tail morphogenesis; wound healing; positive regulation of apoptotic process; cell-cell contact zone; synaptic vesicle endocytosis; positive chemotaxis; auditory receptor cell stereocilium organization; apoptotic process involved in morphogenesis; protein localization to adherens junction; activation of GTPase activity; protein tyrosine phosphatase activity; cytoskeleton; exocytosis; neurotransmitter secretion; protein transport; synaptic vesicle transport; inner ear development; presynapse; protein binding;	GO:0001937; GO:0005739; GO:0006605; GO:0007266; GO:0007268; GO:0008022; GO:0008593; GO:0010596; GO:0016323; GO:0016525; GO:0030054; GO:0030100; GO:0031307; GO:0031594; GO:0043005; GO:0043113; GO:0045197; GO:0048312; GO:0070373; GO:0097120; GO:0098609; GO:0098839; GO:1903671; GO:0005741; GO:0006897; GO:0016021; GO:0048471; GO:0002092; GO:0007028; GO:0009986; GO:0032926; GO:0032927; GO:0070699; GO:2000010; GO:0000122; GO:0001657; GO:0001658; GO:0001771; GO:0001772; GO:0001935; GO:0002088; GO:0002369; GO:0005604; GO:0005623; GO:0005634; GO:0005737; GO:0005783; GO:0005789; GO:0005794; GO:0005829; GO:0005874; GO:0005886; GO:0005902; GO:0005911; GO:0005913; GO:0005923; GO:0007015; GO:0008104; GO:0008284; GO:0008360; GO:0009898; GO:0009925; GO:0014069; GO:0015459; GO:0016324; GO:0016328; GO:0019894; GO:0019900; GO:0019901; GO:0019902; GO:0030165; GO:0030315; GO:0030425; GO:0030432; GO:0030838; GO:0030866; GO:0030953; GO:0031253; GO:0031434; GO:0031579; GO:0031641; GO:0032147; GO:0032880; GO:0033268; GO:0033270; GO:0034629; GO:0035255; GO:0035748; GO:0040018; GO:0042110; GO:0042130; GO:0042391; GO:0042734; GO:0042982; GO:0043219; GO:0043268; GO:0043622; GO:0044325; GO:0045121; GO:0045202; GO:0045930; GO:0048608; GO:0048639; GO:0048704; GO:0048729; GO:0048745; GO:0050680; GO:0051660; GO:0051898; GO:0060022; GO:0060090; GO:0070830; GO:0072659; GO:0097016; GO:0097025; GO:0097060; GO:0098911; GO:0098919; GO:0098978; GO:0099092; GO:0099645; GO:1902473; GO:1903078; GO:1903286; GO:1903753; GO:1903760; GO:1903764; GO:0000165; GO:0004385; GO:0004721; GO:0007093; GO:0007163; GO:0008092; GO:0014704; GO:0016032; GO:0042383; GO:0045296; GO:0070062; GO:1902305; GO:2000310; GO:0046982; GO:0050808; GO:0007155; GO:0045211; GO:0001736; GO:0010923; GO:0031625; GO:0032281; GO:0099072; GO:0019233; GO:0035865; GO:0044224; GO:0099641; GO:0099642; GO:1904115; GO:0001843; GO:0001921; GO:0005654; GO:0008283; GO:0016080; GO:0016477; GO:0021747; GO:0031252; GO:0034750; GO:0035089; GO:0036342; GO:0042060; GO:0043065; GO:0044291; GO:0048488; GO:0050918; GO:0060088; GO:0060561; GO:0071896; GO:0090630; GO:0004725; GO:0005856; GO:0006887; GO:0007269; GO:0015031; GO:0048489; GO:0048839; GO:0098793; GO:0005515;
g19896.t1	227	DESI2_DANRE Deubiquitinase DESI2 (EC 3.4.19.12) (Desumoylating isopeptidase 2) (DeSI-2) (PPPDE peptidase domain-containing protein 1) (Protein FAM152A) 1.80e-98	H0ZMB6_TAEGU DUF862 domain-containing protein 4.58e-137	CALBOR_R08295 Q6DC39/3e-99/DESI2_DANRE Deubiquitinase DESI2 OS=Danio rerio OX=7955 GN=desi2 PE=2 SV=1 1.27e-137	PPPDE putative peptidase domain	IPR008580;	cytoplasm; thiol-dependent ubiquitinyl hydrolase activity; convergent extension involved in gastrulation; Lys63-specific deubiquitinase activity; Lys48-specific deubiquitinase activity; nucleus; peptidase activity; identical protein binding;	GO:0005737; GO:0036459; GO:0060027; GO:0061578; GO:1990380; GO:0005634; GO:0008233; GO:0042802;
g19897.t1	589	NAC3_HUMAN Sodium/calcium exchanger 3 (Na(+)/Ca(2+)-exchange protein 3) (Solute carrier family 8 member 3) 0.0	H0ZMD3_TAEGU Solute carrier family 8 member A3 0.0	CALBOR_R00832 Q9IAL8/0.0/NCKX1_CHICK Sodium/potassium/calcium exchanger 1 OS=Gallus gallus OX=9031 GN=SLC24A1 PE=2 SV=1 2.43e-10	C-terminal extension of sodium/calcium exchanger domain	IPR038081; IPR003644; IPR004837; IPR004836; IPR032452;	hematopoietic progenitor cell differentiation; calcium:sodium antiporter activity; calmodulin binding; cell; mitochondrial outer membrane; endoplasmic reticulum membrane; microtubule; plasma membrane; integral component of plasma membrane; ion transport; mitochondrial calcium ion transmembrane transport; cellular calcium ion homeostasis; cell communication; learning; memory; regulation of skeletal muscle contraction; sarcoplasm; telencephalon development; cell junction; intrinsic component of plasma membrane; neuromuscular junction; sodium ion transmembrane transport; sarcolemma; myelination; dendritic spine; perikaryon; metal ion binding; perinuclear region of cytoplasm; oligodendrocyte differentiation; mitochondrial calcium ion homeostasis; long-term synaptic potentiation; calcium ion transmembrane transport; cellular response to cAMP; cellular response to hypoxia; calcium ion import across plasma membrane; integral component of postsynaptic membrane; ion antiporter activity involved in regulation of postsynaptic membrane potential; regulation of cardiac conduction; calcium:cation antiporter activity involved in regulation of postsynaptic cytosolic calcium ion concentration; calcium ion export across plasma membrane; mitochondrion; sodium ion transport; cell projection; neuronal cell body; calcium ion transport into cytosol; calcium:cation antiporter activity; metal ion transport; response to hypoxia; regulation of sodium ion transport; calcium ion binding; nucleoplasm; calcium ion transport; cellular sodium ion homeostasis; positive regulation of cytosolic calcium ion concentration; response to nutrient; response to glucose; positive regulation of fibroblast migration; regulation of cardiac muscle contraction by regulation of the release of sequestered calcium ion; intercalated disc; Z disc; T-tubule; positive regulation of bone mineralization; ankyrin binding; response to ATP; cellular response to reactive oxygen species; response to immobilization stress; response to muscle stretch; sodium ion export across plasma membrane; response to drug; response to hydrogen peroxide; dendritic shaft; postsynaptic membrane; regulation of calcium ion transport; calcium ion import; cell communication by electrical coupling involved in cardiac conduction; sodium ion import across plasma membrane; positive regulation of the force of heart contraction; calcium ion export; postsynapse; regulation of the force of heart contraction; caveola; integral component of membrane; regulation of heart rate; muscle contraction; cytoskeletal protein binding; regulation of cell communication by electrical coupling; regulation of cardiac muscle contraction by calcium ion signaling; vascular smooth muscle contraction; ion channel binding; relaxation of smooth muscle; negative regulation of cytosolic calcium ion concentration; cardiac muscle cell development; calcium ion homeostasis; relaxation of cardiac muscle; cardiac muscle contraction; cytosolic calcium ion transport; cellular response to caffeine; membrane depolarization during cardiac muscle cell action potential; embryonic placenta development; heart morphogenesis; post-embryonic development; membrane; basolateral plasma membrane; embryonic heart tube development; muscle fiber development; regulation of cardiac muscle cell membrane potential; calcium:sodium antiporter activity involved in regulation of cardiac muscle cell membrane potential; transmembrane transport; calcium channel activity; visual perception; calcium, potassium:sodium antiporter activity; long-term synaptic depression; G protein-coupled receptor activity; cytoplasm; cell surface receptor signaling pathway; negative regulation of adenylate cyclase activity; sensory perception of sound; cell surface; receptor complex; photoreceptor cell maintenance; maintenance of animal organ identity; sensory perception of light stimulus; eye development; morphogenesis of an epithelium; basement membrane; cell adhesion; heart development; embryonic digit morphogenesis; inner ear development;	GO:0002244; GO:0005432; GO:0005516; GO:0005623; GO:0005741; GO:0005789; GO:0005874; GO:0005886; GO:0005887; GO:0006811; GO:0006851; GO:0006874; GO:0007154; GO:0007612; GO:0007613; GO:0014819; GO:0016528; GO:0021537; GO:0030054; GO:0031226; GO:0031594; GO:0035725; GO:0042383; GO:0042552; GO:0043197; GO:0043204; GO:0046872; GO:0048471; GO:0048709; GO:0051560; GO:0060291; GO:0070588; GO:0071320; GO:0071456; GO:0098703; GO:0099055; GO:0099580; GO:1903779; GO:1905060; GO:1990034; GO:0005739; GO:0006814; GO:0042995; GO:0043025; GO:0060402; GO:0015368; GO:0030001; GO:0001666; GO:0002028; GO:0005509; GO:0005654; GO:0006816; GO:0006883; GO:0007204; GO:0007584; GO:0009749; GO:0010763; GO:0010881; GO:0014704; GO:0030018; GO:0030315; GO:0030501; GO:0030506; GO:0033198; GO:0034614; GO:0035902; GO:0035994; GO:0036376; GO:0042493; GO:0042542; GO:0043198; GO:0045211; GO:0051924; GO:0070509; GO:0086064; GO:0098719; GO:0098735; GO:1901660; GO:0098794; GO:0002026; GO:0005901; GO:0016021; GO:0002027; GO:0006936; GO:0008092; GO:0010649; GO:0010882; GO:0014829; GO:0044325; GO:0044557; GO:0051481; GO:0055013; GO:0055074; GO:0055119; GO:0060048; GO:0060401; GO:0071313; GO:0086012; GO:0001892; GO:0003007; GO:0009791; GO:0016020; GO:0016323; GO:0035050; GO:0048747; GO:0086036; GO:0086038; GO:0055085; GO:0005262; GO:0007601; GO:0008273; GO:0060292; GO:0004930; GO:0005737; GO:0007166; GO:0007194; GO:0007605; GO:0009986; GO:0043235; GO:0045494; GO:0048496; GO:0050953; GO:0001654; GO:0002009; GO:0005604; GO:0007155; GO:0007507; GO:0042733; GO:0048839;
g19898.t1	329	NAC3_MOUSE Sodium/calcium exchanger 3 (Na(+)/Ca(2+)-exchange protein 3) (Solute carrier family 8 member 3) 0.0	H0ZMD3_TAEGU Solute carrier family 8 member A3 0.0	CALBOR_R05132 Q8CGQ8/5e-84/NCKX4_MOUSE Sodium/potassium/calcium exchanger 4 OS=Mus musculus OX=10090 GN=Slc24a4 PE=1 SV=2 1.64e-11	Sodium/calcium exchanger protein	IPR004836; IPR004837; IPR038081;	hematopoietic progenitor cell differentiation; calcium:sodium antiporter activity; calmodulin binding; cell; mitochondrion; mitochondrial outer membrane; endoplasmic reticulum membrane; microtubule; plasma membrane; integral component of plasma membrane; sodium ion transport; mitochondrial calcium ion transmembrane transport; cellular calcium ion homeostasis; cell communication; learning; memory; regulation of skeletal muscle contraction; calcium:cation antiporter activity; sarcoplasm; telencephalon development; metal ion transport; cell junction; intrinsic component of plasma membrane; neuromuscular junction; sodium ion transmembrane transport; sarcolemma; myelination; cell projection; neuronal cell body; dendritic spine; perikaryon; metal ion binding; perinuclear region of cytoplasm; oligodendrocyte differentiation; mitochondrial calcium ion homeostasis; long-term synaptic potentiation; calcium ion transport into cytosol; calcium ion transmembrane transport; cellular response to cAMP; cellular response to hypoxia; calcium ion import across plasma membrane; integral component of postsynaptic membrane; ion antiporter activity involved in regulation of postsynaptic membrane potential; calcium:cation antiporter activity involved in regulation of postsynaptic cytosolic calcium ion concentration; calcium ion export across plasma membrane; ion transport; regulation of cardiac conduction; basolateral plasma membrane; integral component of mitochondrial membrane; regulation of short-term neuronal synaptic plasticity; postsynapse; response to vitamin D; calcium ion binding; nucleoplasm; cellular sodium ion homeostasis; positive regulation of bone mineralization; ankyrin binding; response to muscle stretch; calcium ion import; sodium ion import across plasma membrane; positive regulation of the force of heart contraction; regulation of the force of heart contraction; calcium ion transport; intercalated disc; Z disc; T-tubule; calcium ion homeostasis; relaxation of cardiac muscle; response to hypoxia; embryonic placenta development; regulation of heart rate; regulation of sodium ion transport; heart morphogenesis; positive regulation of cytosolic calcium ion concentration; cytoskeletal protein binding; post-embryonic development; positive regulation of fibroblast migration; regulation of cardiac muscle contraction by regulation of the release of sequestered calcium ion; vascular smooth muscle contraction; membrane; integral component of membrane; response to ATP; cellular response to reactive oxygen species; embryonic heart tube development; sodium ion export across plasma membrane; dendritic shaft; ion channel binding; relaxation of smooth muscle; postsynaptic membrane; muscle fiber development; negative regulation of cytosolic calcium ion concentration; regulation of calcium ion transport; cardiac muscle cell development; cardiac muscle contraction; cellular response to caffeine; regulation of cardiac muscle cell membrane potential; calcium:sodium antiporter activity involved in regulation of cardiac muscle cell membrane potential; cell communication by electrical coupling involved in cardiac conduction; calcium ion export; response to nutrient; response to glucose; response to immobilization stress; response to drug; response to hydrogen peroxide; muscle contraction; regulation of cell communication by electrical coupling; regulation of cardiac muscle contraction by calcium ion signaling; cytosolic calcium ion transport; membrane depolarization during cardiac muscle cell action potential; calcium, potassium:sodium antiporter activity; trans-Golgi network; negative regulation of melanin biosynthetic process; transmembrane transport;	GO:0002244; GO:0005432; GO:0005516; GO:0005623; GO:0005739; GO:0005741; GO:0005789; GO:0005874; GO:0005886; GO:0005887; GO:0006814; GO:0006851; GO:0006874; GO:0007154; GO:0007612; GO:0007613; GO:0014819; GO:0015368; GO:0016528; GO:0021537; GO:0030001; GO:0030054; GO:0031226; GO:0031594; GO:0035725; GO:0042383; GO:0042552; GO:0042995; GO:0043025; GO:0043197; GO:0043204; GO:0046872; GO:0048471; GO:0048709; GO:0051560; GO:0060291; GO:0060402; GO:0070588; GO:0071320; GO:0071456; GO:0098703; GO:0099055; GO:0099580; GO:1905060; GO:1990034; GO:0006811; GO:1903779; GO:0016323; GO:0032592; GO:0048172; GO:0098794; GO:0033280; GO:0005509; GO:0005654; GO:0006883; GO:0030501; GO:0030506; GO:0035994; GO:0070509; GO:0098719; GO:0098735; GO:0002026; GO:0006816; GO:0014704; GO:0030018; GO:0030315; GO:0055074; GO:0055119; GO:0001666; GO:0001892; GO:0002027; GO:0002028; GO:0003007; GO:0007204; GO:0008092; GO:0009791; GO:0010763; GO:0010881; GO:0014829; GO:0016020; GO:0016021; GO:0033198; GO:0034614; GO:0035050; GO:0036376; GO:0043198; GO:0044325; GO:0044557; GO:0045211; GO:0048747; GO:0051481; GO:0051924; GO:0055013; GO:0060048; GO:0071313; GO:0086036; GO:0086038; GO:0086064; GO:1901660; GO:0007584; GO:0009749; GO:0035902; GO:0042493; GO:0042542; GO:0006936; GO:0010649; GO:0010882; GO:0060401; GO:0086012; GO:0008273; GO:0005802; GO:0048022; GO:0055085;
g19899.t1	216	SMOC1_HUMAN SPARC-related modular calcium-binding protein 1 (Secreted modular calcium-binding protein 1) (SMOC-1) 1.18e-128	H0ZME2_TAEGU SPARC related modular calcium binding 1 8.46e-115	CALBOR_R14652 Q9H3U7/4e-148/SMOC2_HUMAN SPARC-related modular calcium-binding protein 2 OS=Homo sapiens OX=9606 GN=SMOC2 PE=2 SV=2 3.16e-33	Secreted protein acidic and rich in cysteine Ca binding region	IPR018247; IPR000716; IPR011992; IPR037639; IPR036857; IPR019577;	eye development; calcium ion binding; basement membrane; cell differentiation; regulation of osteoblast differentiation; extracellular matrix binding; limb development; positive regulation of cell-substrate adhesion; extracellular matrix organization; interstitial matrix; extracellular space; heparin binding; positive regulation of endothelial cell migration; positive regulation of vascular wound healing; positive regulation of fibroblast growth factor receptor signaling pathway; positive regulation of angiogenesis; positive regulation of mitotic cell cycle; cell periphery; positive regulation of vascular endothelial growth factor signaling pathway; positive regulation of DNA biosynthetic process; positive regulation of endothelial cell chemotaxis; glycosaminoglycan binding; extracellular matrix; cysteine-type endopeptidase inhibitor activity; extracellular region; iodide transport; thyroid gland development; regulation of myelination; thyroid hormone metabolic process; negative regulation of endothelial cell proliferation; collagen binding; cell surface; nuclear matrix; negative regulation of angiogenesis; regulation of cell morphogenesis; platelet alpha granule membrane; pigmentation; bone development; collagen-containing extracellular matrix; cellular response to growth factor stimulus;	GO:0001654; GO:0005509; GO:0005604; GO:0030154; GO:0045667; GO:0050840; GO:0060173; GO:0010811; GO:0030198; GO:0005614; GO:0005615; GO:0008201; GO:0010595; GO:0035470; GO:0045743; GO:0045766; GO:0045931; GO:0071944; GO:1900748; GO:2000573; GO:2001028; GO:0005539; GO:0031012; GO:0004869; GO:0005576; GO:0015705; GO:0030878; GO:0031641; GO:0042403; GO:0001937; GO:0005518; GO:0009986; GO:0016363; GO:0016525; GO:0022604; GO:0031092; GO:0043473; GO:0060348; GO:0062023; GO:0071363;
g199.t1	119	BATF3_HUMAN Basic leucine zipper transcriptional factor ATF-like 3 (B-ATF-3) (21 kDa small nuclear factor isolated from T-cells) (Jun dimerization protein p21SNFT) 3.38e-52	H0YXW5_TAEGU Basic leucine zipper ATF-like transcription factor 3 4.63e-67	CALBOR_R02529 Q9D275/3e-47/BATF3_MOUSE Basic leucine zipper transcriptional factor ATF-like 3 OS=Mus musculus OX=10090 GN=Batf3 PE=2 SV=1 1.20e-68	bZIP transcription factor	IPR004827; IPR000837;	negative regulation of transcription by RNA polymerase II; nuclear chromatin; RNA polymerase II cis-regulatory region sequence-specific DNA binding; DNA-binding transcription factor activity, RNA polymerase II-specific; DNA-binding transcription repressor activity, RNA polymerase II-specific; DNA-binding transcription factor activity; transcription corepressor activity; nucleus; transcription by RNA polymerase II; response to virus; myeloid dendritic cell differentiation; dendritic cell differentiation; DNA binding; regulation of transcription by RNA polymerase II; protein heterodimerization activity; cytokine production; lymphoid progenitor cell differentiation; cytoplasm; cellular response to DNA damage stimulus; DNA damage response, signal transduction by p53 class mediator; defense response to protozoan; sequence-specific DNA binding; T-helper 2 cell differentiation; isotype switching; hematopoietic stem cell differentiation; T-helper 17 cell differentiation; T-helper 17 cell lineage commitment; DNA-binding transcription activator activity, RNA polymerase II-specific; nucleoplasm; positive regulation of transcription by RNA polymerase II; cytokine-mediated signaling pathway; positive regulation of transcription, DNA-templated; transcription factor binding; mRNA metabolic process; B cell differentiation; natural killer cell mediated cytotoxicity; protein homodimerization activity; enucleate erythrocyte differentiation; negative regulation of DNA-binding transcription factor activity; positive regulation of interferon-gamma biosynthetic process; positive regulation of DNA repair; skeletal muscle cell differentiation; regulation of transcription, DNA-templated;	GO:0000122; GO:0000790; GO:0000978; GO:0000981; GO:0001227; GO:0003700; GO:0003714; GO:0005634; GO:0006366; GO:0009615; GO:0043011; GO:0097028; GO:0003677; GO:0006357; GO:0046982; GO:0001816; GO:0002320; GO:0005737; GO:0006974; GO:0030330; GO:0042832; GO:0043565; GO:0045064; GO:0045190; GO:0060218; GO:0072539; GO:0072540; GO:0001228; GO:0005654; GO:0045944; GO:0019221; GO:0045893; GO:0008134; GO:0016071; GO:0030183; GO:0042267; GO:0042803; GO:0043353; GO:0043433; GO:0045078; GO:0045739; GO:0035914; GO:0006355;
g1990.t1	598	CBS_MACFA Cystathionine beta-synthase (EC 4.2.1.22) (Beta-thionase) (Serine sulfhydrase) 0.0	H0Z5Y4_TAEGU Cystathionine beta-synthase (EC 4.2.1.22) 0.0	CALBOR_R14303 Q58H57/1e-70/CBS_MACFA Cystathionine beta-synthase OS=Macaca fascicularis OX=9541 GN=CBS PE=2 SV=3 5.18e-116	CBS domain	IPR001926; IPR000644; IPR005857; IPR001216; IPR036052;	cystathionine beta-synthase activity; nucleus; cytoplasm; cysteine biosynthetic process from serine; L-serine metabolic process; cysteine biosynthetic process via cystathionine; pyridoxal phosphate binding; protein homodimerization activity; homocysteine catabolic process; metal ion binding; homocysteine metabolic process; hydrogen sulfide biosynthetic process; cysteine synthase activity; cytosol; L-serine catabolic process; cysteine biosynthetic process; transsulfuration; L-cysteine catabolic process; oxygen binding; enzyme binding; heme binding; ubiquitin protein ligase binding; DNA protection; identical protein binding; nitrite reductase (NO-forming) activity; carbon monoxide binding; nitric oxide binding; modified amino acid binding; S-adenosyl-L-methionine binding; endochondral ossification; blood vessel remodeling; superoxide metabolic process; regulation of nitric oxide mediated signal transduction; cerebellum morphogenesis; negative regulation of apoptotic process; regulation of JUN kinase activity; response to folic acid; maternal process involved in female pregnancy; cartilage development involved in endochondral bone morphogenesis; cellular response to hypoxia; regulation of blood vessel diameter; response to nutrient levels; cysteine metabolic process; mRNA binding; mitochondrion; traversing start control point of mitotic cell cycle; cytoplasmic stress granule; extracellular region; cell wall; plasma membrane; L-cysteine desulfhydrase activity;	GO:0004122; GO:0005634; GO:0005737; GO:0006535; GO:0006563; GO:0019343; GO:0030170; GO:0042803; GO:0043418; GO:0046872; GO:0050667; GO:0070814; GO:0004124; GO:0005829; GO:0006565; GO:0019344; GO:0019346; GO:0019448; GO:0019825; GO:0019899; GO:0020037; GO:0031625; GO:0042262; GO:0042802; GO:0050421; GO:0070025; GO:0070026; GO:0072341; GO:1904047; GO:0001958; GO:0001974; GO:0006801; GO:0010749; GO:0021587; GO:0043066; GO:0043506; GO:0051593; GO:0060135; GO:0060351; GO:0071456; GO:0097746; GO:0031667; GO:0006534; GO:0003729; GO:0005739; GO:0007089; GO:0010494; GO:0005576; GO:0005618; GO:0005886; GO:0080146;
g19900.t1	97	-NA-	-NA-	-NA-	-NA-	-NA-	-NA-	-NA-
g19901.t1	332	NTCP_HUMAN Sodium/bile acid cotransporter (Cell growth-inhibiting gene 29 protein) (Na(+)/bile acid cotransporter) (Na(+)/taurocholate transport protein) (Sodium/taurocholate cotransporting polypeptide) (Solute carrier family 10 member 1) 4.54e-146	H0ZME7_TAEGU Solute carrier family 10 member 1 1.50e-155	CALBOR_R07077 Q14973/1e-146/NTCP_HUMAN Sodium/bile acid cotransporter OS=Homo sapiens OX=9606 GN=SLC10A1 PE=1 SV=1 0.0	Sodium Bile acid symporter family	IPR038770; IPR004710; IPR002657;	virus receptor activity; plasma membrane; integral component of plasma membrane; bile acid:sodium symporter activity; bile acid and bile salt transport; basolateral plasma membrane; bile acid transmembrane transporter activity; membrane; integral component of membrane; integral component of synaptic vesicle membrane; adult behavior; response to drug; dopaminergic synapse; cholinergic synapse; serotonergic synapse; regulation of neurotransmitter loading into synaptic vesicle; apical plasma membrane; sodium-dependent organic anion transmembrane transporter activity; sodium-dependent organic anion transport; microvillus; response to bacterium;	GO:0001618; GO:0005886; GO:0005887; GO:0008508; GO:0015721; GO:0016323; GO:0015125; GO:0016020; GO:0016021; GO:0030285; GO:0030534; GO:0042493; GO:0098691; GO:0098981; GO:0099154; GO:0099162; GO:0016324; GO:0043250; GO:0043251; GO:0005902; GO:0009617;
g19902.t1	265	SRSF5_HUMAN Serine/arginine-rich splicing factor 5 (Delayed-early protein HRS) (Pre-mRNA-splicing factor SRP40) (Splicing factor, arginine/serine-rich 5) 7.70e-176	H0ZMG0_TAEGU Uncharacterized protein 0.0	CALBOR_R02289 Q09167/8e-116/SRSF5_RAT Serine/arginine-rich splicing factor 5 OS=Rattus norvegicus OX=10116 GN=Srsf5 PE=1 SV=1 0.0	RNA recognition motif. (a.k.a. RRM, RBD, or RNP domain)	IPR000504; IPR035585; IPR012677; IPR035979;	regulation of alternative mRNA splicing, via spliceosome; mRNA splicing, via spliceosome; RNA binding; nucleus; nucleoplasm; nucleolus; cytosol; mRNA splice site selection; mRNA processing; RNA export from nucleus; mRNA export from nucleus; nuclear speck; mRNA 3'-end processing; cellular response to insulin stimulus; positive regulation of RNA splicing; protein kinase B binding; mRNA cis splicing, via spliceosome; regulation of cell cycle; liver regeneration; liver development; response to insulin; response to wounding; RS domain binding; hematopoietic progenitor cell differentiation; negative regulation of mRNA splicing, via spliceosome; sequence-specific mRNA binding; RNA splicing, via transesterification reactions; RNA splicing; alternative mRNA splicing, via spliceosome; regulation of keratinocyte proliferation; pre-mRNA binding; negative regulation of keratinocyte differentiation; positive regulation of epithelial cell proliferation involved in lung morphogenesis; negative regulation of cell death; regulation of wound healing; negative regulation of type B pancreatic cell apoptotic process; negative regulation of gene expression; mitotic cell cycle; regulation of transcriptional start site selection at RNA polymerase II promoter; mRNA binding; polytene chromosome; regulation of gene expression; regulation of mRNA 3'-end processing; transcriptionally active chromatin; mitotic G1/S transition checkpoint; regulation of mRNA splicing, via spliceosome; defense response to virus; precatalytic spliceosome; catalytic step 2 spliceosome; phospholipase binding; cellular response to leukemia inhibitory factor; zinc ion binding; cardiac muscle contraction; nucleic acid binding;	GO:0000381; GO:0000398; GO:0003723; GO:0005634; GO:0005654; GO:0005730; GO:0005829; GO:0006376; GO:0006397; GO:0006405; GO:0006406; GO:0016607; GO:0031124; GO:0032869; GO:0033120; GO:0043422; GO:0045292; GO:0051726; GO:0097421; GO:0001889; GO:0032868; GO:0009611; GO:0050733; GO:0002244; GO:0048025; GO:1990825; GO:0000375; GO:0008380; GO:0000380; GO:0010837; GO:0036002; GO:0045617; GO:0060501; GO:0060548; GO:0061041; GO:2000675; GO:0010629; GO:0000278; GO:0001178; GO:0003729; GO:0005700; GO:0010468; GO:0031440; GO:0035327; GO:0044819; GO:0048024; GO:0051607; GO:0071011; GO:0071013; GO:0043274; GO:1990830; GO:0008270; GO:0060048; GO:0003676;
g19903.t1	276	SUSD6_HUMAN Sushi domain-containing protein 6 (Drug-activated gene overexpressed protein) 5.22e-127	H0ZMG1_TAEGU Sushi domain containing 6 5.26e-172	CALBOR_R02290 Q92537/2e-128/SUSD6_HUMAN Sushi domain-containing protein 6 OS=Homo sapiens OX=9606 GN=SUSD6 PE=1 SV=1 0.0	Sushi repeat (SCR repeat)	IPR035976; IPR000436;	cellular response to DNA damage stimulus; cell death; integral component of membrane; chordate embryonic development; regulation of complement activation; negative regulation of complement activation, alternative pathway; negative regulation of complement activation, classical pathway; extracellular region; complement activation, classical pathway; innate immune response;	GO:0006974; GO:0008219; GO:0016021; GO:0043009; GO:0030449; GO:0045957; GO:0045959; GO:0005576; GO:0006958; GO:0045087;
g19904.t1	636	CC177_HUMAN Coiled-coil domain-containing protein 177 (Myelin proteolipid protein-like protein) 1.12e-180	H0ZMG2_TAEGU Uncharacterized protein 0.0	CALBOR_R14802 Q9NQR7/0.0/CC177_HUMAN Coiled-coil domain-containing protein 177 OS=Homo sapiens OX=9606 GN=CCDC177 PE=2 SV=3 0.0	Domain of unknown function (DUF4659)	IPR029090;	plasma membrane; heparin binding; membrane; integral component of membrane; cell-cell adhesion;	GO:0005886; GO:0008201; GO:0016020; GO:0016021; GO:0098609;
g19905.t1	507	PLHD1_HUMAN Pleckstrin homology domain-containing family D member 1 (PH domain-containing family D member 1) 0.0	H0ZMG6_TAEGU Pleckstrin homology and coiled-coil domain containing D1 0.0	CALBOR_R02922 A6NEE1/0.0/PLHD1_HUMAN Pleckstrin homology domain-containing family D member 1 OS=Homo sapiens OX=9606 GN=PLEKHD1 PE=2 SV=3 0.0	PH domain	IPR001849; IPR011993;	-NA-	-NA-
g19906.t1	305	S39A9_CHICK Zinc transporter ZIP9 (Solute carrier family 39 member 9) (Zrt- and Irt-like protein 9) (ZIP-9) 0.0	H0ZMG9_TAEGU Uncharacterized protein 0.0	CALBOR_R09543 Q5ZIU9/0.0/S39A9_CHICK Zinc transporter ZIP9 OS=Gallus gallus OX=9031 GN=SLC39A9 PE=2 SV=1 0.0	ZIP Zinc transporter	IPR003689;	zinc ion transport; integral component of membrane; metal ion transmembrane transporter activity; zinc ion transmembrane transporter activity; membrane;metal ion transport;transmembrane transport;	GO:0006829; GO:0016021; GO:0046873; GO:0005385; GO:0016020; GO:0030001; GO:0055085;
g19907.t1	126	ERH_MOUSE Enhancer of rudimentary homolog (Mer) 1.32e-73	H0ZMH1_TAEGU Enhancer of rudimentary homolog 1.35e-75	CALBOR_R14160 P84089/3e-74/ERH_MOUSE Enhancer of rudimentary homolog OS=Mus musculus OX=10090 GN=Erh PE=1 SV=1 1.06e-75	Enhancer of rudimentary	IPR035912; IPR000781;	osteoblast differentiation; cell cycle; methyl-CpG binding; membrane; midbody; methylosome; RNA binding; nucleobase-containing compound metabolic process; pyrimidine nucleoside metabolic process; nucleus; 'de novo' pyrimidine nucleobase biosynthetic process; pyrimidine nucleotide biosynthetic process; positive regulation of Notch signaling pathway;	GO:0001649; GO:0007049; GO:0008327; GO:0016020; GO:0030496; GO:0034709; GO:0003723; GO:0006139; GO:0006213; GO:0005634; GO:0006207; GO:0006221; GO:0045747;
g19908.t1	502	GLT16_MOUSE Polypeptide N-acetylgalactosaminyltransferase 16 (EC 2.4.1.41) (Polypeptide GalNAc transferase 16) (GalNAc-T16) (Polypeptide GalNAc transferase-like protein 1) (GalNAc-T-like protein 1) (pp-GaNTase-like protein 1) (Polypeptide N-acetylgalactosaminyltransferase-like protein 1) (Protein-UDP acetylgalactosaminyltransferase-like protein 1) (UDP-GalNAc:polypeptide N-acetylgalactosaminyltransferase-like protein 1) 0.0	H0ZMJ4_TAEGU Polypeptide N-acetylgalactosaminyltransferase (EC 2.4.1.-) (Protein-UDP acetylgalactosaminyltransferase) 0.0	CALBOR_R09544 Q9JJ61/0.0/GLT16_MOUSE Polypeptide N-acetylgalactosaminyltransferase 16 OS=Mus musculus OX=10090 GN=Galnt16 PE=2 SV=2 0.0	Ricin-type beta-trefoil lectin domain	IPR029044; IPR000772; IPR035992; IPR001173;	Golgi membrane; polypeptide N-acetylgalactosaminyltransferase activity; Golgi apparatus; integral component of membrane; protein O-linked glycosylation via serine; protein O-linked glycosylation via threonine; carbohydrate binding; metal ion binding; O-glycan processing; protein glycosylation; immunoglobulin biosynthetic process; extracellular space; Golgi stack; Golgi lumen; protein O-linked glycosylation; manganese ion binding; Golgi cisterna membrane; perinuclear region of cytoplasm; extracellular region; endoplasmic reticulum membrane; membrane; integral component of Golgi membrane; oligosaccharide biosynthetic process; Notch binding; Notch receptor processing; determination of left/right symmetry; regulation of Notch signaling pathway; cilium assembly; Notch signaling involved in heart development; transferase activity, transferring glycosyl groups; calcium ion binding;	GO:0000139; GO:0004653; GO:0005794; GO:0016021; GO:0018242; GO:0018243; GO:0030246; GO:0046872; GO:0016266; GO:0006486; GO:0002378; GO:0005615; GO:0005795; GO:0005796; GO:0006493; GO:0030145; GO:0032580; GO:0048471; GO:0005576; GO:0005789; GO:0016020; GO:0030173; GO:0009312; GO:0005112; GO:0007220; GO:0007368; GO:0008593; GO:0060271; GO:0061314; GO:0016757; GO:0005509;
g19909.t1	621	EXD2_HUMAN Exonuclease 3'-5' domain-containing protein 2 (EC 3.1.11.1) (3'-5' exoribonuclease EXD2) (EC 3.1.13.-) (Exonuclease 3'-5' domain-like-containing protein 2) 0.0	H0ZMJ9_TAEGU 3'-5' exonuclease domain-containing protein 0.0	CALBOR_R02827 Q9NVH0/0.0/EXD2_HUMAN Exonuclease 3'-5' domain-containing protein 2 OS=Homo sapiens OX=9606 GN=EXD2 PE=1 SV=2 0.0	3'-5' exonuclease	IPR036397; IPR002562; IPR012337;	3'-5'-exoribonuclease activity; magnesium ion binding; double-strand break repair via homologous recombination; DNA double-strand break processing; nucleic acid binding; nucleus; cytoplasm; mitochondrial outer membrane; mitochondrial matrix; double-strand break repair; 3'-5'-exodeoxyribonuclease activity; single-stranded DNA 3'-5' exodeoxyribonuclease activity; 3'-5' exonuclease activity; exodeoxyribonuclease I activity; integral component of membrane; manganese ion binding; replication fork processing; protein homodimerization activity; nucleic acid phosphodiester bond hydrolysis; site of DNA damage; mitochondrion; somatic cell DNA recombination; mitochondrial membrane; metal ion binding; positive regulation of mitochondrial translation; nucleotide binding; nuclear exosome (RNase complex); exonucleolytic trimming to generate mature 3'-end of 5.8S rRNA from tricistronic rRNA transcript (SSU-rRNA, 5.8S rRNA, LSU-rRNA); single-stranded RNA binding; nucleolus; cytosol; nuclear polyadenylation-dependent rRNA catabolic process; nuclear polyadenylation-dependent snoRNA catabolic process; nuclear polyadenylation-dependent snRNA catabolic process; nuclear polyadenylation-dependent tRNA catabolic process; nuclear polyadenylation-dependent CUT catabolic process; nuclear polyadenylation-dependent antisense transcript catabolic process; histone mRNA catabolic process; nuclear retention of unspliced pre-mRNA at the site of transcription; polyadenylation-dependent snoRNA 3'-end processing; DNA binding; ATP binding; nucleoplasm; DNA metabolic process; DNA replication; DNA repair; DNA recombination; 3'-5' DNA helicase activity; four-way junction DNA binding; Y-form DNA binding; bubble DNA binding; DNA synthesis involved in DNA repair; chromosome, telomeric region; replicative cell aging; replication fork; centrosome; base-excision repair; response to oxidative stress; cellular response to starvation; four-way junction helicase activity; response to UV-C; multicellular organism aging; nuclear speck; MutLalpha complex binding; regulation of growth rate; regulation of apoptotic process; G-quadruplex DNA unwinding; positive regulation of hydrolase activity; G-quadruplex DNA binding; forked DNA-dependent helicase activity; telomeric D-loop disassembly; telomeric D-loop binding; 3'-flap-structured DNA binding; cellular response to gamma radiation; positive regulation of strand invasion; protein localization to nucleolus; 8-hydroxy-2'-deoxyguanosine DNA binding; nucleobase-containing compound metabolic process;	GO:0000175; GO:0000287; GO:0000724; GO:0000729; GO:0003676; GO:0005634; GO:0005737; GO:0005741; GO:0005759; GO:0006302; GO:0008296; GO:0008310; GO:0008408; GO:0008852; GO:0016021; GO:0030145; GO:0031297; GO:0042803; GO:0090305; GO:0090734; GO:0005739; GO:0016444; GO:0031966; GO:0046872; GO:0070131; GO:0000166; GO:0000176; GO:0000467; GO:0003727; GO:0005730; GO:0005829; GO:0071035; GO:0071036; GO:0071037; GO:0071038; GO:0071039; GO:0071040; GO:0071044; GO:0071048; GO:0071051; GO:0003677; GO:0005524; GO:0005654; GO:0006259; GO:0006260; GO:0006281; GO:0006310; GO:0043138; GO:0000400; GO:0000403; GO:0000405; GO:0000731; GO:0000781; GO:0001302; GO:0005657; GO:0005813; GO:0006284; GO:0006979; GO:0009267; GO:0009378; GO:0010225; GO:0010259; GO:0016607; GO:0032405; GO:0040009; GO:0042981; GO:0044806; GO:0051345; GO:0051880; GO:0061749; GO:0061820; GO:0061821; GO:0070337; GO:0071480; GO:0098530; GO:1902570; GO:1905773; GO:0006139;
g1991.t1	278	CBS_HUMAN Cystathionine beta-synthase (EC 4.2.1.22) (Beta-thionase) (Serine sulfhydrase) 7.28e-169	H0Z5Y4_TAEGU Cystathionine beta-synthase (EC 4.2.1.22) 0.0	CALBOR_R14303 Q58H57/1e-70/CBS_MACFA Cystathionine beta-synthase OS=Macaca fascicularis OX=9541 GN=CBS PE=2 SV=3 9.48e-72	CBS domain	IPR001926; IPR000644; IPR036052;	cystathionine beta-synthase activity; cysteine synthase activity; nucleus; cytoplasm; cytosol; cysteine biosynthetic process from serine; L-serine metabolic process; L-serine catabolic process; cysteine biosynthetic process via cystathionine; cysteine biosynthetic process; transsulfuration; L-cysteine catabolic process; oxygen binding; enzyme binding; heme binding; pyridoxal phosphate binding; ubiquitin protein ligase binding; DNA protection; identical protein binding; protein homodimerization activity; homocysteine catabolic process; metal ion binding; nitrite reductase (NO-forming) activity; homocysteine metabolic process; carbon monoxide binding; nitric oxide binding; hydrogen sulfide biosynthetic process; modified amino acid binding; S-adenosyl-L-methionine binding; endochondral ossification; blood vessel remodeling; superoxide metabolic process; regulation of nitric oxide mediated signal transduction; cerebellum morphogenesis; negative regulation of apoptotic process; regulation of JUN kinase activity; response to folic acid; maternal process involved in female pregnancy; cartilage development involved in endochondral bone morphogenesis; cellular response to hypoxia; regulation of blood vessel diameter; response to nutrient levels; cysteine metabolic process; mRNA binding; mitochondrion; traversing start control point of mitotic cell cycle; cytoplasmic stress granule; extracellular region; cell wall; plasma membrane; L-cysteine desulfhydrase activity;	GO:0004122; GO:0004124; GO:0005634; GO:0005737; GO:0005829; GO:0006535; GO:0006563; GO:0006565; GO:0019343; GO:0019344; GO:0019346; GO:0019448; GO:0019825; GO:0019899; GO:0020037; GO:0030170; GO:0031625; GO:0042262; GO:0042802; GO:0042803; GO:0043418; GO:0046872; GO:0050421; GO:0050667; GO:0070025; GO:0070026; GO:0070814; GO:0072341; GO:1904047; GO:0001958; GO:0001974; GO:0006801; GO:0010749; GO:0021587; GO:0043066; GO:0043506; GO:0051593; GO:0060135; GO:0060351; GO:0071456; GO:0097746; GO:0031667; GO:0006534; GO:0003729; GO:0005739; GO:0007089; GO:0010494; GO:0005576; GO:0005618; GO:0005886; GO:0080146;
g19910.t1	297	DCAF5_HUMAN DDB1- and CUL4-associated factor 5 (Breakpoint cluster region protein 2) (BCRP2) (WD repeat-containing protein 22) 0.0	H0ZMK2_TAEGU DDB1 and CUL4 associated factor 5 0.0	CALBOR_R02204 Q8N5D0/0.0/WDTC1_HUMAN WD and tetratricopeptide repeats protein 1 OS=Homo sapiens OX=9606 GN=WDTC1 PE=1 SV=2 9.41e-18	WD domain, G-beta repeat	IPR001680; IPR017986; IPR036322; IPR015943;	nucleoplasm; protein ubiquitination; post-translational protein modification; Cul4-RING E3 ubiquitin ligase complex; mitochondrion; negative regulation of transcription by RNA polymerase II; in utero embryonic development; enzyme inhibitor activity; cell; nucleus; cytosol; glucose metabolic process; regulation of cell size; cellular response to insulin stimulus; multicellular organism growth; histone binding; histone deacetylase binding; negative regulation of fatty acid biosynthetic process; cellular chemical homeostasis; cytoplasm; Golgi apparatus; regulation of transcription by RNA polymerase II; positive regulation of cell population proliferation; methyl-CpG binding; nuclear receptor transcription coactivator activity; methylosome; secretory columnal luminar epithelial cell differentiation involved in prostate glandular acinus development; negative regulation of epithelial cell proliferation involved in prostate gland development; nuclear chromatin; DNA-binding transcription factor activity; histone acetyltransferase activity; transcription factor TFIID complex; transcription initiation from RNA polymerase II promoter; actin cytoskeleton; RNA polymerase II general transcription initiation factor activity; transcription factor TFTC complex; identical protein binding; transcription regulatory region DNA binding; protein dimerization activity; transcription coactivator activity; regulation of transcription, DNA-templated; nuclear speck; STAGA complex; cytoplasmic ribonucleoprotein granule; histone H3 acetylation; regulation of somatic stem cell population maintenance; U2-type catalytic step 2 spliceosome; spindle pole; centrosome; microtubule; plasma membrane; negative regulation of microtubule depolymerization; cell cycle; microtubule binding; katanin complex; microtubule-severing ATPase activity; axon; positive regulation of microtubule depolymerization; protein heterodimerization activity; cell division; dynein complex binding; protein binding;	GO:0005654; GO:0016567; GO:0043687; GO:0080008; GO:0005739; GO:0000122; GO:0001701; GO:0004857; GO:0005623; GO:0005634; GO:0005829; GO:0006006; GO:0008361; GO:0032869; GO:0035264; GO:0042393; GO:0042826; GO:0045717; GO:0055082; GO:0005737; GO:0005794; GO:0006357; GO:0008284; GO:0008327; GO:0030374; GO:0034709; GO:0060528; GO:0060770; GO:0000790; GO:0003700; GO:0004402; GO:0005669; GO:0006367; GO:0015629; GO:0016251; GO:0033276; GO:0042802; GO:0044212; GO:0046983; GO:0003713; GO:0006355; GO:0016607; GO:0030914; GO:0036464; GO:0043966; GO:1904672; GO:0071007; GO:0000922; GO:0005813; GO:0005874; GO:0005886; GO:0007026; GO:0007049; GO:0008017; GO:0008352; GO:0008568; GO:0030424; GO:0031117; GO:0046982; GO:0051301; GO:0070840; GO:0005515;
g19911.t1	842	DCAF5_HUMAN DDB1- and CUL4-associated factor 5 (Breakpoint cluster region protein 2) (BCRP2) (WD repeat-containing protein 22) 0.0	H0ZMK2_TAEGU DDB1 and CUL4 associated factor 5 0.0	CALBOR_R01801 Q96JK2/0.0/DCAF5_HUMAN DDB1- and CUL4-associated factor 5 OS=Homo sapiens OX=9606 GN=DCAF5 PE=1 SV=2 0.0	consensus disorder prediction	IPR017986; IPR001680; IPR015943;	nucleoplasm; protein ubiquitination; post-translational protein modification; Cul4-RING E3 ubiquitin ligase complex; mitochondrion; protein binding;	GO:0005654; GO:0016567; GO:0043687; GO:0080008; GO:0005739; GO:0005515;
g19912.t1	953	ACTN1_CHICK Alpha-actinin-1 (Alpha-actinin cytoskeletal isoform) (F-actin cross-linking protein) (Non-muscle alpha-actinin-1) 0.0	H0ZML6_TAEGU Actinin alpha 1 0.0	CALBOR_R01802 P05094/0.0/ACTN1_CHICK Alpha-actinin-1 OS=Gallus gallus OX=9031 GN=ACTN1 PE=1 SV=3 0.0	Ca2+ insensitive EF hand	IPR002048; IPR001715; IPR018159; IPR001589; IPR036872; IPR002017; IPR018247; IPR011992; IPR014837;	stress fiber; ruffle; calcium ion binding; cell; zonula adherens; bicellular tight junction; focal adhesion; lateral plasma membrane; vinculin binding; Z disc; lamellipodium; LIM domain binding; smooth muscle dense body; cell leading edge; sarcolemma; protein homodimerization activity; sarcomere organization; skeletal muscle fiber development; actin filament binding; actin filament bundle assembly; phosphoprotein binding; alpha-actinin binding; actin crosslink formation; outer dense plaque of desmosome; inner dense plaque of desmosome; dense body; terminal web; tropomyosin binding; vesicle membrane; regulation of ATPase activity; protein membrane anchor; regulation of neurotransmitter secretion; establishment of localization; platelet degranulation; double-stranded RNA binding; integrin binding; extracellular region; extracellular space; cytoplasm; cytosol; plasma membrane; brush border; cell-cell junction; fascia adherens; actin filament organization; platelet formation; nuclear receptor transcription coactivator activity; platelet alpha granule lumen; pseudopodium; platelet morphogenesis; regulation of apoptotic process; cell projection; ion channel binding; focal adhesion assembly; negative regulation of cellular component movement; actin filament network formation; extracellular exosome; glutamatergic synapse; structural constituent of postsynapse; nucleus; cytoskeleton; protein domain specific binding; cell junction; dendritic spine; actin filament; sarcomere; secretory granule; cortical cytoskeleton; cortical cytoskeleton organization; dense core granule membrane; RNA polymerase II regulatory region sequence-specific DNA binding; response to hypoxia; nucleoside binding; transcription coactivator activity; protein transport; nuclear body; vesicle transport along actin filament; positive regulation of cell migration; chromatin DNA binding; protein-containing complex; tumor necrosis factor-mediated signaling pathway; nuclear hormone receptor binding; peroxisome proliferator activated receptor signaling pathway; retinoic acid receptor binding; neuron projection; protein-containing complex binding; protein N-terminus binding; retinoic acid receptor signaling pathway; perinuclear region of cytoplasm; positive regulation of pinocytosis; positive regulation of cellular component movement; bicellular tight junction assembly; negative regulation of substrate adhesion-dependent cell spreading; positive regulation of NIK/NF-kappaB signaling; protein localization to bicellular tight junction; regulation of nucleic acid-templated transcription; ribonucleoprotein complex; actin binding; RNA binding; positive regulation of sodium:proton antiporter activity; phosphatidylinositol-4,5-bisphosphate binding; muscle contraction; microspike assembly; filopodium; thyroid hormone receptor coactivator activity; titin binding; regulation of membrane potential; protein homotetramerization; FATZ binding; actin filament uncapping; cardiac muscle cell development; titin Z domain binding; protein localization to plasma membrane; phospholipase C-activating angiotensin-activated signaling pathway; negative regulation of potassium ion transmembrane transporter activity; positive regulation of potassium ion transmembrane transporter activity; negative regulation of protein localization to cell surface; positive regulation of endocytic recycling; positive regulation of cation channel activity; mitotic cytokinesis; structural constituent of cytoskeleton; phospholipid binding; nucleolus; plasma membrane organization; common-partner SMAD protein phosphorylation; spectrin; postsynaptic density; ankyrin binding; axolemma; M band; cuticular plate; Golgi to plasma membrane protein transport; GTPase binding; actin filament capping; regulation of SMAD protein signal transduction; membrane assembly; positive regulation of interleukin-2 secretion; positive regulation of protein localization to plasma membrane; Golgi apparatus; spectrin-associated cytoskeleton; cytoskeleton organization; microtubule binding; protein binding;	GO:0001725; GO:0001726; GO:0005509; GO:0005623; GO:0005915; GO:0005923; GO:0005925; GO:0016328; GO:0017166; GO:0030018; GO:0030027; GO:0030274; GO:0030486; GO:0031252; GO:0042383; GO:0042803; GO:0045214; GO:0048741; GO:0051015; GO:0051017; GO:0051219; GO:0051393; GO:0051764; GO:0090636; GO:0090637; GO:0097433; GO:1990357; GO:0005523; GO:0012506; GO:0043462; GO:0043495; GO:0046928; GO:0051234; GO:0002576; GO:0003725; GO:0005178; GO:0005576; GO:0005615; GO:0005737; GO:0005829; GO:0005886; GO:0005903; GO:0005911; GO:0005916; GO:0007015; GO:0030220; GO:0030374; GO:0031093; GO:0031143; GO:0036344; GO:0042981; GO:0042995; GO:0044325; GO:0048041; GO:0051271; GO:0051639; GO:0070062; GO:0098978; GO:0099186; GO:0005634; GO:0005856; GO:0019904; GO:0030054; GO:0043197; GO:0005884; GO:0030017; GO:0030141; GO:0030863; GO:0030865; GO:0032127; GO:0000977; GO:0001666; GO:0001882; GO:0003713; GO:0015031; GO:0016604; GO:0030050; GO:0030335; GO:0031490; GO:0032991; GO:0033209; GO:0035257; GO:0035357; GO:0042974; GO:0043005; GO:0044877; GO:0047485; GO:0048384; GO:0048471; GO:0048549; GO:0051272; GO:0070830; GO:1900025; GO:1901224; GO:1902396; GO:1903506; GO:1990904; GO:0003779; GO:0003723; GO:0032417; GO:0005546; GO:0006936; GO:0030035; GO:0030175; GO:0030375; GO:0031432; GO:0042391; GO:0051289; GO:0051373; GO:0051695; GO:0055013; GO:0070080; GO:0072659; GO:0086097; GO:1901017; GO:1901018; GO:2000009; GO:2001137; GO:2001259; GO:0000281; GO:0005200; GO:0005543; GO:0005730; GO:0007009; GO:0007182; GO:0008091; GO:0014069; GO:0030506; GO:0030673; GO:0031430; GO:0032437; GO:0043001; GO:0051020; GO:0051693; GO:0060390; GO:0071709; GO:1900042; GO:1903078; GO:0005794; GO:0014731; GO:0007010; GO:0008017; GO:0005515;
g19913.t1	387	SRSF4_MOUSE Serine/arginine-rich splicing factor 4 (Splicing factor, arginine/serine-rich 4) 1.28e-80	H0ZML9_TAEGU Uncharacterized protein 3.32e-179	CALBOR_R01803 Q8VE97/4e-83/SRSF4_MOUSE Serine/arginine-rich splicing factor 4 OS=Mus musculus OX=10090 GN=Srsf4 PE=2 SV=1 0.0	RNA recognition motif. (a.k.a. RRM, RBD, or RNP domain)	IPR035585; IPR000504; IPR012677; IPR035979;	regulation of alternative mRNA splicing, via spliceosome; hematopoietic progenitor cell differentiation; RNA binding; nucleus; nuclear speck; mRNA cis splicing, via spliceosome; negative regulation of mRNA splicing, via spliceosome; sequence-specific mRNA binding; RNA splicing, via transesterification reactions; mRNA splicing, via spliceosome; nucleoplasm; mRNA processing; RNA export from nucleus; mRNA export from nucleus; RNA splicing; mRNA 3'-end processing; response to insulin; liver development; nucleolus; cytosol; cellular response to insulin stimulus; positive regulation of RNA splicing; protein kinase B binding; regulation of cell cycle; liver regeneration; response to wounding; RS domain binding; mRNA splice site selection; alternative mRNA splicing, via spliceosome; regulation of keratinocyte proliferation; pre-mRNA binding; negative regulation of keratinocyte differentiation; positive regulation of epithelial cell proliferation involved in lung morphogenesis; negative regulation of cell death; regulation of wound healing; negative regulation of type B pancreatic cell apoptotic process; mitotic cell cycle; regulation of transcriptional start site selection at RNA polymerase II promoter; mRNA binding; polytene chromosome; regulation of gene expression; regulation of mRNA 3'-end processing; transcriptionally active chromatin; mitotic G1/S transition checkpoint; regulation of mRNA splicing, via spliceosome; defense response to virus; precatalytic spliceosome; catalytic step 2 spliceosome; negative regulation of gene expression; microtubule organizing center; protein-containing complex; nucleic acid binding;	GO:0000381; GO:0002244; GO:0003723; GO:0005634; GO:0016607; GO:0045292; GO:0048025; GO:1990825; GO:0000375; GO:0000398; GO:0005654; GO:0006397; GO:0006405; GO:0006406; GO:0008380; GO:0031124; GO:0032868; GO:0001889; GO:0005730; GO:0005829; GO:0032869; GO:0033120; GO:0043422; GO:0051726; GO:0097421; GO:0009611; GO:0050733; GO:0006376; GO:0000380; GO:0010837; GO:0036002; GO:0045617; GO:0060501; GO:0060548; GO:0061041; GO:2000675; GO:0000278; GO:0001178; GO:0003729; GO:0005700; GO:0010468; GO:0031440; GO:0035327; GO:0044819; GO:0048024; GO:0051607; GO:0071011; GO:0071013; GO:0010629; GO:0005815; GO:0032991; GO:0003676;
g19914.t1	335	TISB_HUMAN mRNA decay activator protein ZFP36L1 (Butyrate response factor 1) (EGF-response factor 1) (ERF-1) (TPA-induced sequence 11b) (Zinc finger protein 36, C3H1 type-like 1) (ZFP36-like 1) 0.0	H0ZMM1_TAEGU ZFP36 ring finger protein like 1 1.21e-160	CALBOR_R14761 Q07352/0.0/TISB_HUMAN mRNA decay activator protein ZFP36L1 OS=Homo sapiens OX=9606 GN=ZFP36L1 PE=1 SV=1 0.0	Zinc finger C-x8-C-x5-C-x3-H type (and similar)	IPR036855; IPR000571; IPR007635;	MAPK cascade; nuclear-transcribed mRNA catabolic process, deadenylation-dependent decay; P-body; DNA-binding transcription factor activity, RNA polymerase II-specific; vasculogenesis; proepicardium development; DNA binding; DNA-binding transcription factor activity; RNA binding; mRNA binding; nucleus; cytoplasm; cytosol; mRNA processing; apoptotic process; heart development; cell population proliferation; response to wounding; regulation of gene expression; regulation of keratinocyte proliferation; phosphatidylinositol 3-kinase signaling; neural tube development; nuclear-transcribed mRNA catabolic process, deadenylation-independent decay; regulation of mRNA 3'-end processing; cellular response to insulin stimulus; T cell differentiation in thymus; multicellular organism growth; mRNA 3'-UTR AU-rich region binding; p38MAPK cascade; regulation of mRNA stability; protein kinase B signaling; cellular response to fibroblast growth factor stimulus; regulation of B cell differentiation; positive regulation of fat cell differentiation; regulation of keratinocyte differentiation; negative regulation of erythrocyte differentiation; positive regulation of monocyte differentiation; regulation of myoblast differentiation; metal ion binding; mesendoderm development; mRNA transport; chorio-allantoic fusion; spongiotrophoblast layer development; 3'-UTR-mediated mRNA destabilization; ERK1 and ERK2 cascade; cellular response to cAMP; cellular response to tumor necrosis factor; cellular response to epidermal growth factor stimulus; cellular response to peptide hormone stimulus; cellular response to glucocorticoid stimulus; cellular response to hypoxia; cellular response to salt stress; cellular response to transforming growth factor beta stimulus; 14-3-3 protein binding; regulation of stem cell proliferation; cellular response to raffinose; positive regulation of nuclear-transcribed mRNA catabolic process, deadenylation-dependent decay; negative regulation of mitotic cell cycle phase transition; regulation of keratinocyte apoptotic process; positive regulation of intracellular mRNA localization; ribonucleoprotein complex; mRNA catabolic process; AU-rich element binding; regulation of translation; embryonic organ development; hemopoiesis; somatic stem cell population maintenance; pronephric nephron tubule development; negative regulation of fat cell differentiation; somatic stem cell division; pronephros development; definitive hemopoiesis; nephron tubule development; cellular response to granulocyte macrophage colony-stimulating factor stimulus; negative regulation of stem cell differentiation; nuclear-transcribed mRNA poly(A) tail shortening; integral component of membrane;	GO:0000165; GO:0000288; GO:0000932; GO:0000981; GO:0001570; GO:0003342; GO:0003677; GO:0003700; GO:0003723; GO:0003729; GO:0005634; GO:0005737; GO:0005829; GO:0006397; GO:0006915; GO:0007507; GO:0008283; GO:0009611; GO:0010468; GO:0010837; GO:0014065; GO:0021915; GO:0031086; GO:0031440; GO:0032869; GO:0033077; GO:0035264; GO:0035925; GO:0038066; GO:0043488; GO:0043491; GO:0044344; GO:0045577; GO:0045600; GO:0045616; GO:0045647; GO:0045657; GO:0045661; GO:0046872; GO:0048382; GO:0051028; GO:0060710; GO:0060712; GO:0061158; GO:0070371; GO:0071320; GO:0071356; GO:0071364; GO:0071375; GO:0071385; GO:0071456; GO:0071472; GO:0071560; GO:0071889; GO:0072091; GO:0097403; GO:1900153; GO:1901991; GO:1902172; GO:1904582; GO:1990904; GO:0006402; GO:0017091; GO:0006417; GO:0048568; GO:0030097; GO:0035019; GO:0039020; GO:0045599; GO:0048103; GO:0048793; GO:0060216; GO:0072080; GO:0097011; GO:2000737; GO:0000289; GO:0016021;
g19915.t1	242	-NA-	-NA-	CALBOR_R08452 NA 7.54e-86	-NA-	-NA-	-NA-	-NA-
g19916.t1	171	WNT8C_CHICK Protein Wnt-8c (CWnt-8) 6.16e-106	H0YSE8_TAEGU Protein Wnt 7.99e-109	CALBOR_R10552 P51030/0.0/WNT8C_CHICK Protein Wnt-8c OS=Gallus gallus OX=9031 GN=WNT8C PE=2 SV=1 9.53e-126	wnt family	IPR013301; IPR005817;	frizzled binding; extracellular space; Wnt signaling pathway; neuron differentiation; embryonic hindlimb morphogenesis; cell fate commitment; positive regulation of fibroblast growth factor receptor signaling pathway; limb development; regulation of canonical Wnt signaling pathway; regulation of fibroblast growth factor production; embryonic axis specification; protease binding; extracellular region; neural crest cell fate commitment; regulation of transcription involved in anterior/posterior axis specification; canonical Wnt signaling pathway involved in neural crest cell differentiation; positive regulation of DNA-binding transcription factor activity; Spemann organizer formation; canonical Wnt signaling pathway; collagen-containing extracellular matrix; negative regulation of cardiac cell fate specification; response to retinoic acid; receptor ligand activity; canonical Wnt signaling pathway involved in cardiac muscle cell fate commitment; secondary palate development; beta-catenin destruction complex disassembly; eye development; mesoderm formation; mesodermal cell fate commitment; somitogenesis; nucleic acid binding; ectoderm development; central nervous system development; endoderm development; mesoderm development; anterior/posterior pattern specification; dorsal/ventral pattern formation; positive regulation of gene expression; spinal cord anterior/posterior patterning; neural plate anterior/posterior regionalization; hindbrain development; notochord development; brain segmentation; post-anal tail morphogenesis; cell proliferation involved in pronephros development; cell migration involved in gastrulation; Wnt signaling pathway involved in dorsal/ventral axis specification; determination of dorsal identity; neural plate pattern specification; negative regulation of canonical Wnt signaling pathway; regulation of anterior head development; cell morphogenesis; regionalization; polarity specification of anterior/posterior axis; polarity specification of proximal/distal axis; regulation of protein localization; establishment of animal organ orientation; embryonic pattern specification; hypothalamus development; forebrain neuron differentiation; negative regulation of anterior neural cell fate commitment of the neural plate by Wnt signaling pathway; forebrain development; otic placode formation; eye field cell fate commitment involved in camera-type eye formation; sensory epithelium regeneration; commissural neuron axon guidance; signaling receptor binding; signal transduction; cell-cell signaling; animal organ morphogenesis; negative regulation of gene expression; gastrulation; nervous system development; response to estradiol; cellular response to retinoic acid; multicellular organism development; positive regulation of transcription by RNA polymerase II; cerebellum morphogenesis; fourth ventricle development; midbrain-hindbrain boundary development; cytoplasm; response to wounding; positive regulation of lamellipodium assembly; negative regulation of cell-substrate adhesion; negative regulation of cell-cell adhesion; negative regulation of BMP signaling pathway; signal transduction in response to DNA damage; negative regulation of apoptotic process; positive regulation of insulin-like growth factor receptor signaling pathway; transcription regulatory region DNA binding; positive regulation of Notch signaling pathway; positive regulation of transcription, DNA-templated; positive regulation of fibroblast proliferation; bone development; positive regulation of dermatome development; negative regulation of cell aging; chondrocyte differentiation; male gonad development; cellular response to starvation; forebrain regionalization; intracellular membrane-bounded organelle; lung induction; mesenchymal-epithelial cell signaling; hematopoietic stem cell proliferation; positive regulation of branching involved in ureteric bud morphogenesis; integral component of membrane; fibroblast proliferation; stem cell proliferation; positive regulation of mesenchymal cell proliferation; cytokine activity; extrinsic component of external side of plasma membrane; cell proliferation in midbrain; atrial cardiac muscle tissue morphogenesis; positive regulation of cardiac muscle cell proliferation; cardiac epithelial to mesenchymal transition; positive regulation of epithelial cell proliferation involved in lung morphogenesis; cellular response to transforming growth factor beta stimulus; canonical Wnt signaling pathway involved in midbrain dopaminergic neuron differentiation; cartilage condensation; angiogenesis; neurotransmitter secretion; cell surface; positive regulation of endothelial cell migration; skeletal muscle satellite cell activation; skeletal muscle satellite cell maintenance involved in skeletal muscle regeneration; cerebellar granule cell differentiation; cell proliferation in forebrain; central nervous system vasculogenesis; establishment of cell polarity; extracellular matrix; regulation of axon diameter; positive regulation of cellular protein metabolic process; somatic stem cell population maintenance; embryonic forelimb morphogenesis; wound healing, spreading of epidermal cells; embryonic digit morphogenesis; response to estrogen; asymmetric protein localization involved in cell fate determination; somatic stem cell division; stem cell development; negative regulation of neurogenesis; positive regulation of epithelial cell proliferation involved in wound healing; oviduct development; Wnt signaling pathway, planar cell polarity pathway; dendritic spine morphogenesis; uterus morphogenesis; Schaffer collateral - CA1 synapse; presynapse; glutamatergic synapse; regulation of postsynapse organization; positive regulation of excitatory synapse assembly; regulation of presynapse assembly; regulation of synaptic vesicle exocytosis; positive regulation of excitatory postsynaptic potential; establishment of planar polarity; positive regulation of endothelial cell proliferation; heart looping; positive regulation of cytokine secretion involved in immune response; type B pancreatic cell development; planar cell polarity pathway involved in axis elongation; DNA-binding transcription factor activity; receptor tyrosine kinase-like orphan receptor binding; Wnt signaling pathway, calcium modulating pathway; activation of JUN kinase activity; hindgut morphogenesis; midgut development; anterior/posterior axis specification, embryo; positive regulation of peptidyl-threonine phosphorylation; positive regulation of T cell chemotaxis; protein domain specific binding; olfactory bulb interneuron development; keratinocyte differentiation; lung development; positive regulation of protein binding; activation of protein kinase B activity; positive regulation of interferon-gamma production; positive regulation of interleukin-6 production; positive regulation of peptidyl-serine phosphorylation; cellular protein localization; chemoattraction of serotonergic neuron axon; chemorepulsion of dopaminergic neuron axon; non-canonical Wnt signaling pathway via JNK cascade; negative regulation of fibroblast growth factor receptor signaling pathway; wound healing; positive regulation of macrophage activation; regulation of I-kappaB kinase/NF-kappaB signaling; positive regulation of chemokine biosynthetic process; establishment of epithelial cell apical/basal polarity; negative regulation of fat cell differentiation; positive regulation of protein catabolic process; positive regulation of G protein-coupled receptor signaling pathway; positive regulation of angiogenesis; positive regulation of ossification; positive regulation of endocytosis; positive regulation of meiotic nuclear division; negative regulation of transcription, DNA-templated; negative regulation of melanin biosynthetic process; paraxial mesoderm formation; notochord morphogenesis; embryonic skeletal system development; negative regulation of axon extension involved in axon guidance; hypophysis morphogenesis; negative regulation of epithelial cell proliferation; positive regulation of interleukin-1 beta secretion; positive regulation of inflammatory response; positive regulation of NF-kappaB transcription factor activity; positive regulation of timing of anagen; negative regulation of synapse assembly; convergent extension involved in axis elongation; convergent extension involved in organogenesis; uterus development; cervix development; vagina development; face development; positive regulation of type I interferon-mediated signaling pathway; negative regulation of prostatic bud formation; regulation of branching involved in mammary gland duct morphogenesis; planar cell polarity pathway involved in gastrula mediolateral intercalation; mesodermal to mesenchymal transition involved in gastrulation; positive regulation of macrophage cytokine production; positive regulation of cartilage development; planar cell polarity pathway involved in outflow tract morphogenesis; planar cell polarity pathway involved in ventricular septum morphogenesis; planar cell polarity pathway involved in cardiac right atrium morphogenesis; planar cell polarity pathway involved in cardiac muscle tissue morphogenesis; planar cell polarity pathway involved in pericardium morphogenesis; positive regulation of thymocyte apoptotic process; cellular response to lipopolysaccharide; cellular response to calcium ion; cellular response to interferon-gamma; negative regulation of mesenchymal cell proliferation; primitive streak formation; positive regulation of protein kinase C signaling; cochlea morphogenesis; planar cell polarity pathway involved in neural tube closure; activation of GTPase activity; melanocyte proliferation; postsynapse; regulation of postsynaptic cytosolic calcium ion concentration; positive regulation of neuron projection arborization; positive regulation of protein kinase C activity; positive regulation of neuron death; chemoattractant activity involved in axon guidance; regulation of cellular protein localization; positive regulation of tumor necrosis factor secretion; negative regulation of cell proliferation in midbrain; planar cell polarity pathway involved in axon guidance; Wnt signaling pathway involved in midbrain dopaminergic neuron differentiation; positive regulation of cell-cell adhesion mediated by cadherin; positive regulation of non-canonical Wnt signaling pathway; positive regulation of interleukin-8 secretion; branching involved in ureteric bud morphogenesis; epithelial to mesenchymal transition; embryonic epithelial tube formation; liver development; transcription corepressor activity; female gonad development; regulation of cell-cell adhesion; female sex determination; adrenal gland development; negative regulation of cell migration; positive regulation of bone mineralization; positive regulation of aldosterone biosynthetic process; positive regulation of collagen biosynthetic process; immature T cell proliferation in thymus; non-canonical Wnt signaling pathway via MAPK cascade; hormone metabolic process; positive regulation of GTPase activity; negative regulation of cell differentiation; positive regulation of osteoblast differentiation; oocyte development; smooth muscle cell differentiation; positive regulation of stress fiber assembly; positive regulation of focal adhesion assembly; somatotropin secreting cell differentiation; thyroid-stimulating hormone-secreting cell differentiation; mesenchymal to epithelial transition; negative regulation of wound healing; paramesonephric duct development; negative regulation of testicular blood vessel morphogenesis; renal vesicle formation; renal vesicle induction; metanephric tubule formation; metanephric nephron morphogenesis; negative regulation of male gonad development; positive regulation of cortisol biosynthetic process; negative regulation of androgen biosynthetic process; negative regulation of testosterone biosynthetic process; negative regulation of apoptotic signaling pathway; axis specification; epithelial-mesenchymal cell signaling; positive regulation of tooth mineralization; nephron tubule formation;	GO:0005109; GO:0005615; GO:0016055; GO:0030182; GO:0035116; GO:0045165; GO:0045743; GO:0060173; GO:0060828; GO:0090270; GO:0000578; GO:0002020; GO:0005576; GO:0014034; GO:0044324; GO:0044335; GO:0051091; GO:0060061; GO:0060070; GO:0062023; GO:2000044; GO:0032526; GO:0048018; GO:0061317; GO:0062009; GO:1904886; GO:0001654; GO:0001707; GO:0001710; GO:0001756; GO:0003676; GO:0007398; GO:0007417; GO:0007492; GO:0007498; GO:0009952; GO:0009953; GO:0010628; GO:0021512; GO:0021999; GO:0030902; GO:0030903; GO:0035284; GO:0036342; GO:0039015; GO:0042074; GO:0044332; GO:0048263; GO:0060896; GO:0090090; GO:2000742; GO:0000902; GO:0003002; GO:0009949; GO:0010085; GO:0032880; GO:0048561; GO:0009880; GO:0021854; GO:0021879; GO:0022002; GO:0030900; GO:0043049; GO:0060898; GO:0070654; GO:0071679; GO:0005102; GO:0007165; GO:0007267; GO:0009887; GO:0010629; GO:0007369; GO:0007399; GO:0032355; GO:0071300; GO:0007275; GO:0045944; GO:0021587; GO:0021592; GO:0030917; GO:0005737; GO:0009611; GO:0010592; GO:0010812; GO:0022408; GO:0030514; GO:0042770; GO:0043066; GO:0043568; GO:0044212; GO:0045747; GO:0045893; GO:0048146; GO:0060348; GO:0061184; GO:0090344; GO:0002062; GO:0008584; GO:0009267; GO:0021871; GO:0043231; GO:0060492; GO:0060638; GO:0071425; GO:0090190; GO:0016021; GO:0048144; GO:0072089; GO:0002053; GO:0005125; GO:0031232; GO:0033278; GO:0055009; GO:0060045; GO:0060317; GO:0060501; GO:0071560; GO:1904954; GO:0001502; GO:0001525; GO:0007269; GO:0009986; GO:0010595; GO:0014719; GO:0014834; GO:0021707; GO:0021846; GO:0022009; GO:0030010; GO:0031012; GO:0031133; GO:0032270; GO:0035019; GO:0035115; GO:0035313; GO:0042733; GO:0043627; GO:0045167; GO:0048103; GO:0048864; GO:0050768; GO:0060054; GO:0060066; GO:0060071; GO:0060997; GO:0061038; GO:0098685; GO:0098793; GO:0098978; GO:0099175; GO:1904891; GO:1905606; GO:2000300; GO:2000463; GO:0001736; GO:0001938; GO:0001947; GO:0002741; GO:0003323; GO:0003402; GO:0003700; GO:0005115; GO:0007223; GO:0007257; GO:0007442; GO:0007494; GO:0008595; GO:0010800; GO:0010820; GO:0019904; GO:0021891; GO:0030216; GO:0030324; GO:0032092; GO:0032148; GO:0032729; GO:0032755; GO:0033138; GO:0034613; GO:0036517; GO:0036518; GO:0038031; GO:0040037; GO:0042060; GO:0043032; GO:0043122; GO:0045080; GO:0045198; GO:0045599; GO:0045732; GO:0045745; GO:0045766; GO:0045778; GO:0045807; GO:0045836; GO:0045892; GO:0048022; GO:0048341; GO:0048570; GO:0048706; GO:0048843; GO:0048850; GO:0050680; GO:0050718; GO:0050729; GO:0051092; GO:0051885; GO:0051964; GO:0060028; GO:0060029; GO:0060065; GO:0060067; GO:0060068; GO:0060324; GO:0060340; GO:0060686; GO:0060762; GO:0060775; GO:0060809; GO:0060907; GO:0061036; GO:0061347; GO:0061348; GO:0061349; GO:0061350; GO:0061354; GO:0070245; GO:0071222; GO:0071277; GO:0071346; GO:0072201; GO:0090009; GO:0090037; GO:0090103; GO:0090179; GO:0090630; GO:0097325; GO:0098794; GO:0099566; GO:0150012; GO:1900020; GO:1901216; GO:1902379; GO:1903827; GO:1904469; GO:1904934; GO:1904938; GO:1904953; GO:2000049; GO:2000052; GO:2000484; GO:0001658; GO:0001837; GO:0001838; GO:0001889; GO:0003714; GO:0008585; GO:0022407; GO:0030237; GO:0030325; GO:0030336; GO:0030501; GO:0032349; GO:0032967; GO:0033080; GO:0038030; GO:0042445; GO:0043547; GO:0045596; GO:0045669; GO:0048599; GO:0051145; GO:0051496; GO:0051894; GO:0060126; GO:0060129; GO:0060231; GO:0061045; GO:0061205; GO:0061369; GO:0072033; GO:0072034; GO:0072174; GO:0072273; GO:2000019; GO:2000066; GO:2000180; GO:2000225; GO:2001234; GO:0009798; GO:0060684; GO:0070172; GO:0072079;
g19917.t1	344	ESPL1_HUMAN Separin (EC 3.4.22.49) (Caspase-like protein ESPL1) (Extra spindle poles-like 1 protein) (Separase) 1.18e-48	-NA-	-NA-	-NA-	-NA-	mitotic sister chromatid segregation; meiotic spindle organization; mitotic cytokinesis; catalytic activity; cysteine-type endopeptidase activity; cell; nucleus; cytoplasm; centrosome; cytosol; apoptotic process; cysteine-type peptidase activity; establishment of mitotic spindle localization; homologous chromosome segregation; positive regulation of mitotic metaphase/anaphase transition; negative regulation of sister chromatid cohesion; meiotic chromosome separation; mitotic spindle; mitotic cell cycle; chromosome segregation; meiosis I; peptidase activity;	GO:0000070; GO:0000212; GO:0000281; GO:0003824; GO:0004197; GO:0005623; GO:0005634; GO:0005737; GO:0005813; GO:0005829; GO:0006915; GO:0008234; GO:0040001; GO:0045143; GO:0045842; GO:0045875; GO:0051307; GO:0072686; GO:0000278; GO:0007059; GO:0007127; GO:0008233;
g19918.t1	214	MRO2B_MOUSE Maestro heat-like repeat-containing protein family member 2B (HEAT repeat-containing protein 7B2) (Sperm PKA-interacting factor) (SPIF) 1.42e-11	-NA-	-NA-	-NA-	-NA-	acrosomal vesicle; cytoplasm; spermatogenesis; protein kinase A signaling; cell differentiation; sperm flagellum; sperm midpiece;	GO:0001669; GO:0005737; GO:0007283; GO:0010737; GO:0030154; GO:0036126; GO:0097225;
g19919.t1	760	MROH5_HUMAN Maestro heat-like repeat family member 5 3.41e-30	H0YQU6_TAEGU Uncharacterized protein 2.03e-15	CALBOR_R12494 NA 2.42e-14	consensus disorder prediction	IPR011989; IPR016024;	extracellular space; integral component of membrane;	GO:0005615; GO:0016021;
g1992.t1	195	CBS_MOUSE Cystathionine beta-synthase (EC 4.2.1.22) (Beta-thionase) (Serine sulfhydrase) 3.34e-93	H1A1P0_TAEGU PALP domain-containing protein 6.03e-113	CALBOR_R06278 Q91WT9/3e-93/CBS_MOUSE Cystathionine beta-synthase OS=Mus musculus OX=10090 GN=Cbs PE=1 SV=3 3.11e-138	Pyridoxal-phosphate dependent enzyme	IPR036052; IPR001926;	endochondral ossification; blood vessel remodeling; cystathionine beta-synthase activity; cysteine synthase activity; nucleus; cytoplasm; cysteine biosynthetic process from serine; L-serine metabolic process; superoxide metabolic process; regulation of nitric oxide mediated signal transduction; cysteine biosynthetic process via cystathionine; cysteine biosynthetic process; transsulfuration; oxygen binding; enzyme binding; heme binding; cerebellum morphogenesis; pyridoxal phosphate binding; ubiquitin protein ligase binding; identical protein binding; protein homodimerization activity; negative regulation of apoptotic process; homocysteine catabolic process; regulation of JUN kinase activity; metal ion binding; nitrite reductase (NO-forming) activity; homocysteine metabolic process; response to folic acid; maternal process involved in female pregnancy; cartilage development involved in endochondral bone morphogenesis; carbon monoxide binding; nitric oxide binding; hydrogen sulfide biosynthetic process; cellular response to hypoxia; modified amino acid binding; regulation of blood vessel diameter; S-adenosyl-L-methionine binding; cytosol; response to nutrient levels; L-serine catabolic process; L-cysteine catabolic process; DNA protection; cysteine metabolic process; mRNA binding; mitochondrion; traversing start control point of mitotic cell cycle; cytoplasmic stress granule; chromoplast; chloroplast stroma; L-cysteine desulfhydrase activity;	GO:0001958; GO:0001974; GO:0004122; GO:0004124; GO:0005634; GO:0005737; GO:0006535; GO:0006563; GO:0006801; GO:0010749; GO:0019343; GO:0019344; GO:0019346; GO:0019825; GO:0019899; GO:0020037; GO:0021587; GO:0030170; GO:0031625; GO:0042802; GO:0042803; GO:0043066; GO:0043418; GO:0043506; GO:0046872; GO:0050421; GO:0050667; GO:0051593; GO:0060135; GO:0060351; GO:0070025; GO:0070026; GO:0070814; GO:0071456; GO:0072341; GO:0097746; GO:1904047; GO:0005829; GO:0031667; GO:0006565; GO:0019448; GO:0042262; GO:0006534; GO:0003729; GO:0005739; GO:0007089; GO:0010494; GO:0009509; GO:0009570; GO:0080146;
g19920.t1	271	RBBP6_HUMAN E3 ubiquitin-protein ligase RBBP6 (EC 2.3.2.27) (Proliferation potential-related protein) (Protein P2P-R) (RING-type E3 ubiquitin transferase RBBP6) (Retinoblastoma-binding Q protein 1) (RBQ-1) (Retinoblastoma-binding protein 6) (p53-associated cellular protein of testis) 2.71e-43	-NA-	-NA-	DWNN domain	IPR014891;	protein polyubiquitination; in utero embryonic development; RNA binding; ubiquitin-protein transferase activity; chromosome; nucleolus; microtubule organizing center; cytosol; DNA replication; regulation of DNA replication; mRNA processing; ubiquitin-dependent protein catabolic process; cellular response to DNA damage stimulus; zinc ion binding; nuclear speck; protein kinase binding; protein-containing complex; multicellular organism growth; embryonic organ development; somite development; ubiquitin protein ligase activity; nucleic acid binding; cytoplasm; centrosome; nucleus; response to oxidative stress; response to water deprivation; response to salt stress; response to mannitol; protein ubiquitination; histone H3-R17 methylation; response to hydrogen peroxide; response to cadmium ion; ubiquitin-like protein ligase activity; cellular response to paraquat; response to paraquat; negative regulation of response to oxidative stress; positive regulation of response to oxidative stress; mRNA cleavage and polyadenylation specificity factor complex; mRNA polyadenylation; mRNA cleavage; pre-mRNA binding; pre-mRNA cleavage required for polyadenylation;	GO:0000209; GO:0001701; GO:0003723; GO:0004842; GO:0005694; GO:0005730; GO:0005815; GO:0005829; GO:0006260; GO:0006275; GO:0006397; GO:0006511; GO:0006974; GO:0008270; GO:0016607; GO:0019901; GO:0032991; GO:0035264; GO:0048568; GO:0061053; GO:0061630; GO:0003676; GO:0005737; GO:0005813; GO:0005634; GO:0006979; GO:0009414; GO:0009651; GO:0010555; GO:0016567; GO:0034971; GO:0042542; GO:0046686; GO:0061659; GO:0072756; GO:1901562; GO:1902883; GO:1902884; GO:0005847; GO:0006378; GO:0006379; GO:0036002; GO:0098789;
g19921.t1	724	DHX15_HUMAN Pre-mRNA-splicing factor ATP-dependent RNA helicase DHX15 (EC 3.6.4.13) (ATP-dependent RNA helicase #46) (DEAH box protein 15) 0.0	H0ZGQ5_TAEGU Uncharacterized protein 0.0	CALBOR_R00192 Q14562/0.0/DHX8_HUMAN ATP-dependent RNA helicase DHX8 OS=Homo sapiens OX=9606 GN=DHX8 PE=1 SV=1 0.0	Helicase conserved C-terminal domain	IPR007502; IPR027417; IPR011545; IPR014001; IPR001650; IPR011709; IPR002464;	mRNA splicing, via spliceosome; RNA binding; RNA helicase activity; double-stranded RNA binding; ATP binding; nucleus; nucleoplasm; U12-type spliceosomal complex; nucleolus; mRNA processing; RNA splicing; response to toxic substance; nuclear speck; response to alkaloid; nucleic acid binding; U2-type post-mRNA release spliceosomal complex; rRNA processing; spliceosomal complex; cytosol; chloroplast envelope; spliceosomal complex disassembly; maturation of SSU-rRNA from tricistronic rRNA transcript (SSU-rRNA, 5.8S rRNA, LSU-rRNA); maturation of LSU-rRNA from tricistronic rRNA transcript (SSU-rRNA, 5.8S rRNA, LSU-rRNA); maturation of 5.8S rRNA from tricistronic rRNA transcript (SSU-rRNA, 5.8S rRNA, LSU-rRNA); mRNA binding; mitochondrion; maturation of SSU-rRNA; 90S preribosome; ribosomal large subunit biogenesis; post-mRNA release spliceosomal complex; U2-type spliceosomal complex; helicase activity; nuclear body; identical protein binding; U2-type catalytic step 2 spliceosome; catalytic step 2 spliceosome; rDNA binding; translational initiation; positive regulation of type I interferon production; activating transcription factor binding; ribosomal large subunit binding; positive regulation of MAPK cascade; positive regulation of transcription by RNA polymerase I; positive regulation of NF-kappaB transcription factor activity; NLRP3 inflammasome complex; positive regulation of NLRP3 inflammasome complex assembly; magnesium ion binding; chromosome, telomeric region; RNA polymerase II cis-regulatory region sequence-specific DNA binding; ossification; G-quadruplex RNA binding; positive regulation of myeloid dendritic cell cytokine production; DNA helicase activity; single-stranded DNA binding; regulation of transcription by RNA polymerase III; response to virus; cytoplasmic stress granule; RNA secondary structure unwinding; positive regulation of mRNA 3'-end processing; cellular response to heat; cellular response to UV; mRNA 3'-UTR AU-rich region binding; histone deacetylase binding; positive regulation of I-kappaB kinase/NF-kappaB signaling; response to exogenous dsRNA; G-quadruplex DNA unwinding; regulation of embryonic development; mRNA 5'-UTR binding; G-quadruplex DNA binding; positive regulation of cardioblast differentiation; positive regulation of transcription initiation from RNA polymerase II promoter; 3'-UTR-mediated mRNA destabilization; telomerase RNA binding; telomerase RNA stabilization; positive regulation of nuclear-transcribed mRNA catabolic process, deadenylation-dependent decay; positive regulation of hematopoietic progenitor cell differentiation; regulation of transcription from RNA polymerase II promoter involved in spermatogenesis; positive regulation of interferon-alpha secretion; cellular response to arsenite ion; positive regulation of telomere maintenance via telomere lengthening; positive regulation of cytoplasmic translation;	GO:0000398; GO:0003723; GO:0003724; GO:0003725; GO:0005524; GO:0005634; GO:0005654; GO:0005689; GO:0005730; GO:0006397; GO:0008380; GO:0009636; GO:0016607; GO:0043279; GO:0003676; GO:0071008; GO:0006364; GO:0005681; GO:0005829; GO:0009941; GO:0000390; GO:0000462; GO:0000463; GO:0000466; GO:0003729; GO:0005739; GO:0030490; GO:0030686; GO:0042273; GO:0071014; GO:0005684; GO:0004386; GO:0016604; GO:0042802; GO:0071007; GO:0071013; GO:0000182; GO:0006413; GO:0032481; GO:0033613; GO:0043023; GO:0043410; GO:0045943; GO:0051092; GO:0072559; GO:1900227; GO:0000287; GO:0000781; GO:0000978; GO:0001503; GO:0002151; GO:0002735; GO:0003678; GO:0003697; GO:0006359; GO:0009615; GO:0010494; GO:0010501; GO:0031442; GO:0034605; GO:0034644; GO:0035925; GO:0042826; GO:0043123; GO:0043330; GO:0044806; GO:0045995; GO:0048027; GO:0051880; GO:0051891; GO:0060261; GO:0061158; GO:0070034; GO:0090669; GO:1900153; GO:1901534; GO:1902064; GO:1902741; GO:1903843; GO:1904358; GO:2000767;
g19922.t1	237	SODE_HUMAN Extracellular superoxide dismutase [Cu-Zn] (EC-SOD) (EC 1.15.1.1) 1.46e-79	H0ZGM0_TAEGU Superoxide dismutase [Cu-Zn] (EC 1.15.1.1) 2.45e-122	CALBOR_R14712 P08294/1e-79/SODE_HUMAN Extracellular superoxide dismutase [Cu-Zn] OS=Homo sapiens OX=9606 GN=SOD3 PE=1 SV=2 3.14e-177	Copper/zinc superoxide dismutase (SODC)	IPR001424; IPR036423; IPR018152;	response to hypoxia; superoxide dismutase activity; copper ion binding; extracellular region; extracellular space; nucleus; Golgi lumen; heparin binding; removal of superoxide radicals; cellular response to oxidative stress; response to copper ion; collagen-containing extracellular matrix; extracellular exosome; metal ion binding; cytoplasm; response to oxidative stress; cell; mitochondrial intermembrane space; cytosol; cellular copper ion homeostasis; cellular zinc ion homeostasis; cell redox homeostasis; mitochondrion; peroxisome; plasma membrane; UV protection; activation of MAPK activity; ovarian follicle development; positive regulation of cytokine production; retina homeostasis; myeloid cell homeostasis; nucleoplasm; glutathione metabolic process; cellular iron ion homeostasis; spermatogenesis; cell aging; sensory perception of sound; locomotory behavior; anterograde axonal transport; retrograde axonal transport; regulation of blood pressure; zinc ion binding; response to heat; transmission of nerve impulse; protein phosphatase 2B binding; cytoplasmic vesicle; peripheral nervous system myelin maintenance; dendrite cytoplasm; positive regulation of superoxide anion generation; protein-containing complex; regulation of multicellular organism growth; response to hydrogen peroxide; superoxide anion generation; identical protein binding; neuronal cell body; regulation of GTPase activity; negative regulation of neuron apoptotic process; response to ethanol; negative regulation of cholesterol biosynthetic process; muscle cell cellular homeostasis; Rac GTPase binding; response to axon injury; hydrogen peroxide biosynthetic process; negative regulation of inflammatory response; positive regulation of phagocytosis; chaperone binding; regulation of mitochondrial membrane potential; heart contraction; neurofilament cytoskeleton organization; relaxation of vascular smooth muscle; auditory receptor cell stereocilium organization; positive regulation of oxidative stress-induced intrinsic apoptotic signaling pathway; axon cytoplasm; superoxide metabolic process;oxidation-reduction process;	GO:0001666; GO:0004784; GO:0005507; GO:0005576; GO:0005615; GO:0005634; GO:0005796; GO:0008201; GO:0019430; GO:0034599; GO:0046688; GO:0062023; GO:0070062; GO:0046872; GO:0005737; GO:0006979; GO:0005623; GO:0005758; GO:0005829; GO:0006878; GO:0006882; GO:0045454; GO:0005739; GO:0005777; GO:0005886; GO:0009650; GO:0000187; GO:0001541; GO:0001819; GO:0001895; GO:0002262; GO:0005654; GO:0006749; GO:0006879; GO:0007283; GO:0007569; GO:0007605; GO:0007626; GO:0008089; GO:0008090; GO:0008217; GO:0008270; GO:0009408; GO:0019226; GO:0030346; GO:0031410; GO:0032287; GO:0032839; GO:0032930; GO:0032991; GO:0040014; GO:0042542; GO:0042554; GO:0042802; GO:0043025; GO:0043087; GO:0043524; GO:0045471; GO:0045541; GO:0046716; GO:0048365; GO:0048678; GO:0050665; GO:0050728; GO:0050766; GO:0051087; GO:0051881; GO:0060047; GO:0060052; GO:0060087; GO:0060088; GO:1902177; GO:1904115; GO:0006801; GO:0055114;
g19923.t1	575	CC149_HUMAN Coiled-coil domain-containing protein 149 0.0	H0ZGL9_TAEGU Coiled-coil domain containing 149 0.0	CALBOR_R01105 Q6ZUS6/0.0/CC149_HUMAN Coiled-coil domain-containing protein 149 OS=Homo sapiens OX=9606 GN=CCDC149 PE=2 SV=2 0.0	Uncharacterized coiled-coil protein (DUF2353)	IPR019179;	integral component of membrane; ciliary base;	GO:0016021; GO:0097546;
g19924.t1	540	LGI2_PANTR Leucine-rich repeat LGI family member 2 (Leucine-rich glioma-inactivated protein 2) 0.0	H0ZGK6_TAEGU Leucine rich repeat LGI family member 2 0.0	CALBOR_R13796 Q1EGL1/0.0/LGI2_PANTR Leucine-rich repeat LGI family member 2 OS=Pan troglodytes OX=9598 GN=LGI2 PE=2 SV=1 0.0	Leucine rich repeat	IPR003591; IPR009039; IPR032675; IPR005492; IPR001611; IPR000483;	extracellular region; extracellular space; signaling receptor binding; axon guidance; cell junction; positive regulation of cell growth; synaptic cleft; positive regulation of synaptic transmission; glutamatergic synapse; neurotransmitter receptor localization to postsynaptic specialization membrane; synapse; protein homooligomerization; nervous system development; neuron projection development; catalytic activity; exocytosis; synaptic vesicle; neuron projection; G protein-coupled receptor activity; cell surface receptor signaling pathway; integral component of membrane; sensory perception of sound; otolith morphogenesis; innervation; calcium ion binding; nuclear migration; motor neuron axon guidance; tangential migration from the subventricular zone to the olfactory bulb; retinal ganglion cell axon guidance; dorsal/ventral axon guidance; Roundabout binding; axon extension involved in axon guidance; negative chemotaxis; aortic valve morphogenesis; atrioventricular valve morphogenesis; negative regulation of cell population proliferation; negative regulation of gene expression; negative regulation of cell growth; cellular response to hormone stimulus; Roundabout signaling pathway; response to cortisol; ventricular septum morphogenesis; apoptotic process involved in luteolysis; negative regulation of chemokine-mediated signaling pathway; endoplasmic reticulum; integral component of plasma membrane; axonogenesis; heparin binding; corpus callosum development; neuronal signal transduction; negative regulation of axon extension; anchored component of external side of plasma membrane; positive regulation of Rho protein signal transduction; chondroitin sulfate binding; neuregulin receptor activity; neuronal cell body; dendritic shaft; positive regulation of GTPase activity; axonal growth cone; negative regulation of axon regeneration; ganglioside GM1 binding; ganglioside GT1b binding; regulation of platelet-derived growth factor receptor signaling pathway; growth cone; negative regulation of membrane protein ectodomain proteolysis; intracellular vesicle; positive regulation of protein localization to cell surface; regulation of neuron migration; ureteric bud development; negative regulation of protein phosphorylation; cell migration involved in sprouting angiogenesis; GTPase inhibitor activity; cytoplasm; negative regulation of lamellipodium assembly; negative regulation of endothelial cell migration; chemorepulsion involved in postnatal olfactory bulb interneuron migration; corticospinal neuron axon guidance through spinal cord; negative regulation of actin filament polymerization; protein homodimerization activity; positive regulation of apoptotic process; negative regulation of vascular permeability; laminin-1 binding; proteoglycan binding; branching morphogenesis of an epithelial tube; induction of negative chemotaxis; negative regulation of small GTPase mediated signal transduction; cellular response to heparin; negative regulation of smooth muscle cell chemotaxis; negative regulation of mononuclear cell migration; negative regulation of neutrophil chemotaxis; negative regulation of retinal ganglion cell axon guidance; negative regulation of cellular response to growth factor stimulus; protein binding;	GO:0005576; GO:0005615; GO:0005102; GO:0007411; GO:0030054; GO:0030307; GO:0043083; GO:0050806; GO:0098978; GO:0099645; GO:0045202; GO:0051260; GO:0007399; GO:0031175; GO:0003824; GO:0006887; GO:0008021; GO:0043005; GO:0004930; GO:0007166; GO:0016021; GO:0007605; GO:0032474; GO:0060384; GO:0005509; GO:0007097; GO:0008045; GO:0022028; GO:0031290; GO:0033563; GO:0048495; GO:0048846; GO:0050919; GO:0003180; GO:0003181; GO:0008285; GO:0010629; GO:0030308; GO:0032870; GO:0035385; GO:0051414; GO:0060412; GO:0061364; GO:0070100; GO:0005783; GO:0005887; GO:0007409; GO:0008201; GO:0022038; GO:0023041; GO:0030517; GO:0031362; GO:0035025; GO:0035374; GO:0038131; GO:0043025; GO:0043198; GO:0043547; GO:0044295; GO:0048681; GO:1905573; GO:1905576; GO:0010640; GO:0030426; GO:0051045; GO:0097708; GO:2000010; GO:2001222; GO:0001657; GO:0001933; GO:0002042; GO:0005095; GO:0005737; GO:0010593; GO:0010596; GO:0021836; GO:0021972; GO:0030837; GO:0042803; GO:0043065; GO:0043116; GO:0043237; GO:0043394; GO:0048754; GO:0050929; GO:0051058; GO:0071504; GO:0071672; GO:0071676; GO:0090024; GO:0090260; GO:0090288; GO:0005515;
g19925.t1	486	SPCS_HUMAN O-phosphoseryl-tRNA(Sec) selenium transferase (EC 2.9.1.2) (Liver-pancreas antigen) (LP) (SLA-p35) (SLA/LP autoantigen) (Selenocysteine synthase) (Sec synthase) (Selenocysteinyl-tRNA(Sec) synthase) (Sep-tRNA:Sec-tRNA synthase) (SepSecS) (Soluble liver antigen) (SLA) (UGA suppressor tRNA-associated protein) (tRNA(Ser/Sec)-associated antigenic protein) 0.0	H0ZGK2_TAEGU O-phosphoseryl-tRNA(Sec) selenium transferase (EC 2.9.1.2) (Selenocysteine synthase) (Selenocysteinyl-tRNA(Sec) synthase) (Sep-tRNA:Sec-tRNA synthase) 0.0	CALBOR_R05462 Q9HD40/0.0/SPCS_HUMAN O-phosphoseryl-tRNA(Sec) selenium transferase OS=Homo sapiens OX=9606 GN=SEPSECS PE=1 SV=2 0.0	O-phosphoseryl-tRNA(Sec) selenium transferase, SepSecS	IPR008829; IPR019872; IPR015424; IPR015421;	tRNA binding; selenocysteine incorporation; nucleus; cytoplasm; cytosol; selenocysteine metabolic process; transferase activity, transferring selenium-containing groups; selenocysteinyl-tRNA(Sec) biosynthetic process; translation; identical protein binding; transferase activity;catalytic activity;	GO:0000049; GO:0001514; GO:0005634; GO:0005737; GO:0005829; GO:0016259; GO:0016785; GO:0097056; GO:0006412; GO:0042802; GO:0016740; GO:0003824;
g19926.t1	417	P4K2B_CHICK Phosphatidylinositol 4-kinase type 2-beta (EC 2.7.1.67) (Phosphatidylinositol 4-kinase type II-beta) 0.0	H0ZGI6_TAEGU Phosphatidylinositol 4-kinase type 2 beta 0.0	CALBOR_R06604 Q5ZIK0/0.0/P4K2B_CHICK Phosphatidylinositol 4-kinase type 2-beta OS=Gallus gallus OX=9031 GN=PI4K2B PE=2 SV=1 0.0	Phosphatidylinositol 3- and 4-kinase	IPR000403;	1-phosphatidylinositol 4-kinase activity; ATP binding; endosome; trans-Golgi network; plasma membrane; Golgi organization; endosome organization; phosphatidylinositol phosphorylation; cytoplasm; membrane; cytosol; phosphatidylinositol biosynthetic process; pectoral fin development; magnesium ion binding; mitochondrion; lysosomal membrane; integral component of plasma membrane; cell junction; dendrite; intrinsic component of membrane; cytoplasmic vesicle; AP-3 adaptor complex binding; growing cell tip; presynaptic membrane; neuron projection; neuronal cell body; perikaryon; host cell presynaptic membrane; membrane raft; basophil degranulation; synaptic vesicle membrane; early endosome membrane; protein-containing complex; intracellular membrane-bounded organelle; protein-containing complex binding; exocytic vesicle;	GO:0004430; GO:0005524; GO:0005768; GO:0005802; GO:0005886; GO:0007030; GO:0007032; GO:0046854; GO:0005737; GO:0016020; GO:0005829; GO:0006661; GO:0033339; GO:0000287; GO:0005739; GO:0005765; GO:0005887; GO:0030054; GO:0030425; GO:0031224; GO:0031410; GO:0035651; GO:0035838; GO:0042734; GO:0043005; GO:0043025; GO:0043204; GO:0044231; GO:0045121; GO:0002561; GO:0030672; GO:0031901; GO:0032991; GO:0043231; GO:0044877; GO:0070382;
g19927.t1	373	ZCHC4_HUMAN rRNA N6-adenosine-methyltransferase ZCCHC4 (EC 2.1.1.-) (Zinc finger CCHC domain-containing protein 4) 0.0	H0ZGH2_TAEGU Zinc finger CCHC-type containing 4 2.65e-80	CALBOR_R06603 Q66IH9/1e-114/ZCHC4_XENTR Zinc finger CCHC domain-containing protein 4 OS=Xenopus tropicalis OX=8364 GN=zcchc4 PE=2 SV=1 0.0	GRF zinc finger	IPR010666;	nucleic acid binding; nucleolus; cytoplasm; zinc ion binding; rRNA (adenine-N6-)-methyltransferase activity; transferase activity, transferring acyl groups; rRNA methylation; positive regulation of translation;	GO:0003676; GO:0005730; GO:0005737; GO:0008270; GO:0008988; GO:0016746; GO:0031167; GO:0045727;
g19928.t1	465	APC4_MOUSE Anaphase-promoting complex subunit 4 (APC4) (Cyclosome subunit 4) 4.17e-70	H0ZGG6_TAEGU Anaphase-promoting complex subunit 4 (Cyclosome subunit 4) 2.70e-86	-NA-	Anaphase-promoting complex subunit 4 WD40 domain	IPR036322; IPR015943; IPR024977;	nucleus; anaphase-promoting complex; cell cycle; protein phosphatase binding; anaphase-promoting complex-dependent catabolic process; nuclear periphery; positive regulation of mitotic metaphase/anaphase transition; cell division; protein K11-linked ubiquitination; ubiquitin-protein transferase activity; nucleoplasm; cytosol; ubiquitin-dependent protein catabolic process; regulation of mitotic cell cycle phase transition; regulation of mitotic metaphase/anaphase transition; protein binding;	GO:0005634; GO:0005680; GO:0007049; GO:0019903; GO:0031145; GO:0034399; GO:0045842; GO:0051301; GO:0070979; GO:0004842; GO:0005654; GO:0005829; GO:0006511; GO:1901990; GO:0030071; GO:0005515;
