## Supplementary Tables for "The genome of the Balearic shearwater (*Puffinus mauretanicus*), a Critically Endangered seabird: a valuable resource for evolutionary and conservation genomics" (part 25 of 193)

### Sheet: TABLE S2 (continued)
Table S2. Annotated predicted protein-coding genes, their lengths and their functional annotation based on matches against the curated databases
g19929.t1	893	SMCA2_MOUSE Probable global transcription activator SNF2L2 (EC 3.6.4.-) (ATP-dependent helicase SMARCA2) (BRG1-associated factor 190B) (BAF190B) (Protein brahma homolog) (SNF2-alpha) (SWI/SNF-related matrix-associated actin-dependent regulator of chromatin subfamily A member 2) 0.0	H0Z515_TAEGU Uncharacterized protein 0.0	CALBOR_R09534 Q6DIC0/0.0/SMCA2_MOUSE Probable global transcription activator SNF2L2 OS=Mus musculus OX=10090 GN=Smarca2 PE=1 SV=1 0.0	SNF2 family N-terminal domain	IPR029295; IPR036427; IPR027417; IPR001650; IPR001487; IPR014001; IPR038718; IPR000330;	nuclear chromatin; DNA binding; chromatin binding; transcription coactivator activity; helicase activity; ATP binding; nucleus; nucleoplasm; chromatin organization; nucleosome assembly; nervous system development; DNA-dependent ATPase activity; negative regulation of cell population proliferation; SWI/SNF complex; negative regulation of cell growth; aortic smooth muscle cell differentiation; histone binding; ATP-dependent chromatin remodeling; intracellular membrane-bounded organelle; transcription regulatory region DNA binding; intermediate filament cytoskeleton; negative regulation of transcription, DNA-templated; positive regulation of transcription, DNA-templated; positive regulation of transcription by RNA polymerase II; npBAF complex; nBAF complex; negative regulation of transcription by RNA polymerase II; chromatin remodeling; regulation of transcription, DNA-templated; regulation of transcription by RNA polymerase II; spermatid development; RNA polymerase I core promoter sequence-specific DNA binding; p53 binding; neural retina development; transcription corepressor activity; RNA binding; extracellular space; nucleolus; nucleosome disassembly; transcription factor binding; membrane; positive regulation of Wnt signaling pathway; Tat protein binding; protein-containing complex; interleukin-7-mediated signaling pathway; positive regulation by host of viral transcription; protein N-terminus binding; androgen receptor binding; positive regulation of DNA-binding transcription factor activity; negative regulation of androgen receptor signaling pathway; DNA polymerase binding; lysine-acetylated histone binding; positive regulation of transcription of nucleolar large rRNA by RNA polymerase I; positive regulation of glucose mediated signaling pathway; positive regulation of pri-miRNA transcription by RNA polymerase II; beta-catenin-TCF complex assembly; protein-containing complex binding; heterochromatin; cell morphogenesis; RNA polymerase II regulatory region sequence-specific DNA binding; RNA polymerase II cis-regulatory region sequence-specific DNA binding; blood vessel development; vasculogenesis; in utero embryonic development; blastocyst growth; blastocyst hatching; liver development; outflow tract morphogenesis; ventricular septum development; nuclear euchromatin; perichromatin fibrils; methylation-dependent chromatin silencing; glial cell fate determination; heart development; positive regulation of cell population proliferation; DNA methylation on cytosine within a CG sequence; ATPase activity; stem cell population maintenance; neurogenesis; extracellular matrix organization; keratinocyte differentiation; regulation of cell migration; forebrain development; hindbrain development; embryonic hindlimb morphogenesis; aorta development; negative regulation of apoptotic process; positive regulation of DNA binding; histone H3 acetylation; positive regulation of cell differentiation; embryonic organ morphogenesis; epidermis morphogenesis; definitive erythrocyte differentiation; heart trabecula formation; coronary vasculature development; pharyngeal arch artery morphogenesis; lens fiber cell development; transcription coactivator binding; DNA helicase activity; negative regulation of neuroblast proliferation; axonogenesis; ventral cord development; imaginal disc-derived wing vein specification; imaginal disc-derived leg morphogenesis; imaginal disc-derived wing vein morphogenesis; imaginal disc-derived wing margin morphogenesis; RSC-type complex; brahma complex; hemocyte proliferation; intestinal stem cell homeostasis; cell dedifferentiation; histone H3-K27 acetylation; regulation of innate immune response; oogenesis; dendrite morphogenesis; dendrite guidance; regulation of neuroblast proliferation; negative regulation of G1/S transition of mitotic cell cycle; positive regulation of stem cell proliferation; transcription by RNA polymerase II; mitotic spindle; regulation of iron ion import into cell by regulation of transcription from RNA polymerase II promoter; rDNA binding; RNA polymerase II activating transcription factor binding; DNA-dependent DNA replication; double-strand break repair; nucleosomal DNA binding; positive regulation of mating type switching; strand invasion; nucleosome mobilization; positive regulation of transcription from RNA polymerase II promoter in response to amino acid starvation; positive regulation of cell adhesion involved in single-species biofilm formation; positive regulation of invasive growth in response to glucose limitation; NURF complex; nucleosome binding; chromatin silencing at rDNA; condensed chromosome; fibrillar center; chromatin silencing complex; DNA-templated transcription, initiation; nucleosome positioning; RSF complex; nuclear replication fork; cellular response to leukemia inhibitory factor; cellular response to DNA damage stimulus; muscle organ development; hematopoietic stem cell differentiation; metal ion binding; cytoplasm; covalent chromatin modification; methylated histone binding; skeletal system development; blood vessel remodeling; ventricular trabecula myocardium morphogenesis; right ventricular compact myocardium morphogenesis; adult heart development; sensory perception of sound; adult walking behavior; blood circulation; response to bacterium; regulation of release of sequestered calcium ion into cytosol by sarcoplasmic reticulum; hydrolase activity, acting on acid anhydrides; olfactory nerve development; olfactory bulb development; T cell differentiation; female genitalia development; aorta morphogenesis; atrioventricular canal development; positive regulation of multicellular organism growth; olfactory behavior; nose development; semicircular canal morphogenesis; regulation of neurogenesis; cognition; retina development in camera-type eye; regulation of growth hormone secretion; face development; innervation; cardiac septum morphogenesis; epithelium development; secondary palate development; promoter-specific chromatin binding; RNA polymerase II repressing transcription factor binding; NuRD complex; protein-DNA complex; histone deacetylase binding; transcription cofactor binding; positive regulation of transcription from RNA polymerase II promoter in response to oxidative stress; protein binding;	GO:0000790; GO:0003677; GO:0003682; GO:0003713; GO:0004386; GO:0005524; GO:0005634; GO:0005654; GO:0006325; GO:0006334; GO:0007399; GO:0008094; GO:0008285; GO:0016514; GO:0030308; GO:0035887; GO:0042393; GO:0043044; GO:0043231; GO:0044212; GO:0045111; GO:0045892; GO:0045893; GO:0045944; GO:0071564; GO:0071565; GO:0000122; GO:0006338; GO:0006355; GO:0006357; GO:0007286; GO:0001164; GO:0002039; GO:0003407; GO:0003714; GO:0003723; GO:0005615; GO:0005730; GO:0006337; GO:0008134; GO:0016020; GO:0030177; GO:0030957; GO:0032991; GO:0038111; GO:0043923; GO:0047485; GO:0050681; GO:0051091; GO:0060766; GO:0070182; GO:0070577; GO:1901838; GO:1902661; GO:1902895; GO:1904837; GO:0044877; GO:0000792; GO:0000902; GO:0000977; GO:0000978; GO:0001568; GO:0001570; GO:0001701; GO:0001832; GO:0001835; GO:0001889; GO:0003151; GO:0003281; GO:0005719; GO:0005726; GO:0006346; GO:0007403; GO:0007507; GO:0008284; GO:0010424; GO:0016887; GO:0019827; GO:0022008; GO:0030198; GO:0030216; GO:0030334; GO:0030900; GO:0030902; GO:0035116; GO:0035904; GO:0043066; GO:0043388; GO:0043966; GO:0045597; GO:0048562; GO:0048730; GO:0060318; GO:0060347; GO:0060976; GO:0061626; GO:0070307; GO:0001223; GO:0003678; GO:0007406; GO:0007409; GO:0007419; GO:0007474; GO:0007480; GO:0008586; GO:0008587; GO:0016586; GO:0035060; GO:0035172; GO:0036335; GO:0043697; GO:0043974; GO:0045088; GO:0048477; GO:0048813; GO:0070983; GO:1902692; GO:2000134; GO:2000648; GO:0006366; GO:0072686; GO:1900400; GO:0000182; GO:0001102; GO:0006261; GO:0006302; GO:0031492; GO:0031496; GO:0042148; GO:0042766; GO:0061412; GO:1900189; GO:2000219; GO:0016589; GO:0031491; GO:0000183; GO:0000793; GO:0001650; GO:0005677; GO:0006352; GO:0016584; GO:0031213; GO:0043596; GO:1990830; GO:0006974; GO:0007517; GO:0060218; GO:0046872; GO:0005737; GO:0016569; GO:0035064; GO:0001501; GO:0001974; GO:0003222; GO:0003226; GO:0007512; GO:0007605; GO:0007628; GO:0008015; GO:0009617; GO:0010880; GO:0016817; GO:0021553; GO:0021772; GO:0030217; GO:0030540; GO:0035909; GO:0036302; GO:0040018; GO:0042048; GO:0043584; GO:0048752; GO:0050767; GO:0050890; GO:0060041; GO:0060123; GO:0060324; GO:0060384; GO:0060411; GO:0060429; GO:0062009; GO:1990841; GO:0001103; GO:0016581; GO:0032993; GO:0042826; GO:0001221; GO:0036091; GO:0005515;
g1993.t1	192	U2AF1_BOVIN Splicing factor U2AF 35 kDa subunit (U2 auxiliary factor 35 kDa subunit) (U2 snRNP auxiliary factor small subunit) 1.61e-134	B5FZ96_TAEGU Putative U2 snRNP auxiliary factor small subunit variant 1 7.81e-147	CALBOR_R06277 A1A4K8/3e-123/U2AF1_BOVIN Splicing factor U2AF 35 kDa subunit OS=Bos taurus OX=9913 GN=U2AF1 PE=2 SV=1 3.54e-135	Zinc finger C-x8-C-x5-C-x3-H type (and similar)	IPR000571; IPR012677; IPR000504; IPR009145; IPR035979; IPR003954;	mRNA splicing, via spliceosome; spliceosomal complex; nuclear speck; pre-mRNA 3'-splice site binding; metal ion binding; RS domain binding; U2AF; nucleoplasm; RNA binding; mRNA processing; RNA export from nucleus; mRNA export from nucleus; RNA splicing; Cajal body; mRNA 3'-end processing; catalytic step 2 spliceosome; cytoplasm; rhythmic process; regulation of alternative mRNA splicing, via spliceosome; mRNA binding; nucleus; poly-pyrimidine tract binding; precatalytic spliceosome; DNA binding; spliceosomal complex assembly; U12-type spliceosomal complex; nucleic acid binding;	GO:0000398; GO:0005681; GO:0016607; GO:0030628; GO:0046872; GO:0050733; GO:0089701; GO:0005654; GO:0003723; GO:0006397; GO:0006405; GO:0006406; GO:0008380; GO:0015030; GO:0031124; GO:0071013; GO:0005737; GO:0048511; GO:0000381; GO:0003729; GO:0005634; GO:0008187; GO:0071011; GO:0003677; GO:0000245; GO:0005689; GO:0003676;
g19930.t1	71	DCTN4_MOUSE Dynactin subunit 4 (Dynactin subunit p62) 1.51e-34	H0YRF8_TAEGU Uncharacterized protein 8.47e-40	CALBOR_R12504 Q8CBY8/0.0/DCTN4_MOUSE Dynactin subunit 4 OS=Mus musculus OX=10090 GN=Dctn4 PE=1 SV=1 2.57e-43	-NA-	-NA-	kinetochore; spindle pole; stress fiber; centrosome; cytoplasmic dynein complex; dynactin complex; focal adhesion; cell cortex; sarcomere; protein N-terminus binding; nucleus; cytoplasm; cytosol; endoplasmic reticulum to Golgi vesicle-mediated transport; antigen processing and presentation of exogenous peptide antigen via MHC class II; microtubule organizing center;	GO:0000776; GO:0000922; GO:0001725; GO:0005813; GO:0005868; GO:0005869; GO:0005925; GO:0005938; GO:0030017; GO:0047485; GO:0005634; GO:0005737; GO:0005829; GO:0006888; GO:0019886; GO:0005815;
g19931.t1	419	RBM22_CHICK Pre-mRNA-splicing factor RBM22 (RNA-binding motif protein 22) 0.0	H0YRG9_TAEGU Uncharacterized protein 0.0	CALBOR_R12505 Q5ZM16/0.0/RBM22_CHICK Pre-mRNA-splicing factor RBM22 OS=Gallus gallus OX=9031 GN=RBM22 PE=2 SV=1 0.0	RNA recognition motif. (a.k.a. RRM, RBD, or RNP domain)	IPR036855; IPR000571; IPR012677; IPR000504; IPR035979;	Prp19 complex; nucleus; cytoplasm; U6 snRNA binding; positive regulation of RNA splicing; cellular response to drug; pre-mRNA binding; mRNA cis splicing, via spliceosome; metal ion binding; U2-type catalytic step 1 spliceosome; U2-type catalytic step 2 spliceosome; nucleoplasm; positive regulation of protein import into nucleus; positive regulation of protein export from nucleus; calcium-dependent protein binding; catalytic step 2 spliceosome; mRNA splicing, via spliceosome; RNA binding; spliceosomal complex; multicellular organism development; chordate embryonic development; nucleic acid binding;	GO:0000974; GO:0005634; GO:0005737; GO:0017070; GO:0033120; GO:0035690; GO:0036002; GO:0045292; GO:0046872; GO:0071006; GO:0071007; GO:0005654; GO:0042307; GO:0046827; GO:0048306; GO:0071013; GO:0000398; GO:0003723; GO:0005681; GO:0007275; GO:0043009; GO:0003676;
g19932.t1	248	MYOZ3_HUMAN Myozenin-3 (Calsarcin-3) (FATZ-related protein 3) 2.48e-53	H0YRH2_TAEGU Myozenin 3 8.83e-104	CALBOR_R04628 Q8TDC0/5e-53/MYOZ3_HUMAN Myozenin-3 OS=Homo sapiens OX=9606 GN=MYOZ3 PE=1 SV=2 3.65e-174	Calcineurin-binding protein (Calsarcin)	IPR008438;	actin binding; actin cytoskeleton; Z disc; telethonin binding; FATZ binding; negative regulation of transcription by RNA polymerase II; skeletal muscle tissue development; skeletal muscle fiber adaptation; sarcomere organization; negative regulation of calcineurin-NFAT signaling cascade; sarcomere; protein phosphatase 2B binding; nucleus; pseudopodium; protein serine/threonine phosphatase inhibitor activity; myofibril assembly; negative regulation of skeletal muscle tissue regeneration;	GO:0003779; GO:0015629; GO:0030018; GO:0031433; GO:0051373; GO:0000122; GO:0007519; GO:0043503; GO:0045214; GO:0070885; GO:0030017; GO:0030346; GO:0005634; GO:0031143; GO:0004865; GO:0030239; GO:0043417;
g19933.t1	219	-NA-	-NA-	-NA-	consensus disorder prediction	-NA-	-NA-	-NA-
g19934.t1	702	SYNPO_MOUSE Synaptopodin 2.75e-104	H0YRH6_TAEGU Uncharacterized protein 0.0	CALBOR_R14148 Q8BWB1/0.0/SYP2L_MOUSE Synaptopodin 2-like protein OS=Mus musculus OX=10090 GN=Synpo2l PE=1 SV=1 3.55e-26	consensus disorder prediction	-NA-	stress fiber; actin binding; nucleus; cytosol; bicellular tight junction; visual learning; postsynaptic density; actin cytoskeleton; Z disc; dendrite; cortical cytoskeleton organization; positive regulation of actin filament bundle assembly; dendritic spine; perikaryon; postsynaptic membrane; regulation of long-term neuronal synaptic plasticity; regulation of stress fiber assembly; spine apparatus; Schaffer collateral - CA1 synapse; modification of dendritic spine; glutamatergic synapse; postsynaptic modulation of chemical synaptic transmission; positive regulation of postsynaptic cytosolic calcium concentration; spine apparatus assembly; autophagosome assembly; nucleoplasm; focal adhesion; positive regulation of cell migration; protein binding, bridging; filamin binding; intracellular membrane-bounded organelle; muscle alpha-actinin binding; alpha-actinin binding; chaperone-mediated autophagy; 14-3-3 protein binding; regulation of Rho-dependent protein serine/threonine kinase activity; heart morphogenesis; nuclear speck; cell junction; positive regulation of Rho protein signal transduction; sarcomere organization; positive regulation of stress fiber assembly; vesicle tethering complex;	GO:0001725; GO:0003779; GO:0005634; GO:0005829; GO:0005923; GO:0008542; GO:0014069; GO:0015629; GO:0030018; GO:0030425; GO:0030865; GO:0032233; GO:0043197; GO:0043204; GO:0045211; GO:0048169; GO:0051492; GO:0097444; GO:0098685; GO:0098886; GO:0098978; GO:0099170; GO:0099588; GO:1905355; GO:0000045; GO:0005654; GO:0005925; GO:0030335; GO:0030674; GO:0031005; GO:0043231; GO:0051371; GO:0051393; GO:0061684; GO:0071889; GO:2000298; GO:0003007; GO:0016607; GO:0030054; GO:0035025; GO:0045214; GO:0051496; GO:0099023;
g19935.t1	877	NDST1_HUMAN Bifunctional heparan sulfate N-deacetylase/N-sulfotransferase 1 (EC 2.8.2.8) (Glucosaminyl N-deacetylase/N-sulfotransferase 1) (NDST-1) (N-heparan sulfate sulfotransferase 1) (N-HSST 1) ([Heparan sulfate]-glucosamine N-sulfotransferase 1) (HSNST 1) [Includes: Heparan sulfate N-deacetylase 1 (EC 3.-.-.-); Heparan sulfate N-sulfotransferase 1 (EC 2.8.2.-)] 0.0	H0YRJ2_TAEGU Uncharacterized protein 0.0	CALBOR_R04629 P52848/0.0/NDST1_HUMAN Bifunctional heparan sulfate N-deacetylase/N-sulfotransferase 1 OS=Homo sapiens OX=9606 GN=NDST1 PE=1 SV=1 0.0	Sulfotransferase domain	IPR021930; IPR000863; IPR027417;	Golgi membrane; cardiac septum development; Golgi apparatus; glycosaminoglycan biosynthetic process; protein sulfation; inflammatory response; respiratory gaseous exchange by respiratory system; fibroblast growth factor receptor signaling pathway; heparan sulfate proteoglycan biosynthetic process; heparan sulfate proteoglycan biosynthetic process, polysaccharide chain biosynthetic process; [heparan sulfate]-glucosamine N-sulfotransferase activity; integral component of membrane; deacetylase activity; heparin biosynthetic process; forebrain development; midbrain development; aorta development; heparan sulfate N-acetylglucosaminyltransferase activity; positive regulation of MAPK cascade; positive regulation of smoothened signaling pathway; embryonic neurocranium morphogenesis; embryonic viscerocranium morphogenesis; coronary vasculature development; polysaccharide biosynthetic process; protein deacetylation; heart development; sulfotransferase activity; animal organ morphogenesis; glycosaminoglycan metabolic process; hydrolase activity; regulation of angiotensin levels in blood; cellular process;	GO:0000139; GO:0003279; GO:0005794; GO:0006024; GO:0006477; GO:0006954; GO:0007585; GO:0008543; GO:0015012; GO:0015014; GO:0015016; GO:0016021; GO:0019213; GO:0030210; GO:0030900; GO:0030901; GO:0035904; GO:0042328; GO:0043410; GO:0045880; GO:0048702; GO:0048703; GO:0060976; GO:0000271; GO:0006476; GO:0007507; GO:0008146; GO:0009887; GO:0030203; GO:0016787; GO:0002002; GO:0009987;
g19936.t1	80	-NA-	-NA-	-NA-	consensus disorder prediction	-NA-	-NA-	-NA-
g19937.t1	151	RS14_MOUSE 40S ribosomal protein S14 1.29e-108	B5G2V9_TAEGU Putative ribosomal protein S14 variant 1 (Putative ribosomal protein S14 variant 2) 5.22e-110	CALBOR_R09751 P62264/5e-109/RS14_MOUSE 40S ribosomal protein S14 OS=Mus musculus OX=10090 GN=Rps14 PE=1 SV=3 4.09e-110	Ribosomal protein S11	IPR001971; IPR036967; IPR018102;	ribosomal small subunit assembly; negative regulation of transcription by RNA polymerase II; maturation of SSU-rRNA from tricistronic rRNA transcript (SSU-rRNA, 5.8S rRNA, LSU-rRNA); RNA binding; structural constituent of ribosome; nucleolus; mitochondrion; translation; postsynaptic density; cytosolic small ribosomal subunit; erythrocyte differentiation; maturation of SSU-rRNA; translation regulator activity; mRNA 5'-UTR binding; small ribosomal subunit rRNA binding; nuclear-transcribed mRNA catabolic process, nonsense-mediated decay; nucleoplasm; cytosol; focal adhesion; rRNA processing; translational initiation; SRP-dependent cotranslational protein targeting to membrane; membrane; viral transcription; extracellular exosome; ribosome; cytoplasmic translation; cytosolic ribosome;	GO:0000028; GO:0000122; GO:0000462; GO:0003723; GO:0003735; GO:0005730; GO:0005739; GO:0006412; GO:0014069; GO:0022627; GO:0030218; GO:0030490; GO:0045182; GO:0048027; GO:0070181; GO:0000184; GO:0005654; GO:0005829; GO:0005925; GO:0006364; GO:0006413; GO:0006614; GO:0016020; GO:0019083; GO:0070062; GO:0005840; GO:0002181; GO:0022626;
g19938.t1	257	HG2A_HUMAN HLA class II histocompatibility antigen gamma chain (HLA-DR antigens-associated invariant chain) (Ia antigen-associated invariant chain) (Ii) (p33) (CD antigen CD74) 8.09e-51	H0YRJ5_TAEGU Uncharacterized protein 1.25e-114	CALBOR_R09750 P04233/1e-51/HG2A_HUMAN HLA class II histocompatibility antigen gamma chain OS=Homo sapiens OX=9606 GN=CD74 PE=1 SV=3 8.95e-162	CLIP, MHC2 interacting	IPR011988; IPR036613; IPR022339; IPR015386;	Golgi membrane; activation of MAPK activity; prostaglandin biosynthetic process; amyloid-beta binding; positive regulation of protein phosphorylation; positive regulation of cytokine-mediated signaling pathway; positive regulation of dendritic cell antigen processing and presentation; negative regulation of peptide secretion; positive regulation of type 2 immune response; negative regulation of mature B cell apoptotic process; cytokine receptor activity; nucleus; cytoplasm; lysosomal membrane; multivesicular body; vacuole; plasma membrane; intracellular protein transport; defense response; signal transduction; cell population proliferation; external side of plasma membrane; cell surface; positive regulation of gene expression; ER to Golgi transport vesicle membrane; membrane; integral component of membrane; immunoglobulin mediated immune response; antigen processing and presentation of endogenous antigen; antigen processing and presentation of exogenous peptide antigen via MHC class II; cytokine binding; MHC class II protein complex binding; negative regulation of cell migration; transport vesicle membrane; endocytic vesicle membrane; clathrin-coated endocytic vesicle membrane; positive regulation of B cell proliferation; positive regulation of prostaglandin biosynthetic process; trans-Golgi network membrane; protein-containing complex; positive regulation of kinase activity; macrophage migration inhibitory factor signaling pathway; macrophage migration inhibitory factor receptor complex; NOS2-CD74 complex; macrophage migration inhibitory factor binding; MHC class II protein binding; CD4 receptor binding; MHC class II protein complex; MHC class II protein binding, via antigen binding groove; identical protein binding; regulation of macrophage activation; negative regulation of apoptotic process; positive regulation of I-kappaB kinase/NF-kappaB signaling; lysosomal lumen; positive regulation of MAPK cascade; negative regulation of DNA damage response, signal transduction by p53 class mediator; protein folding chaperone; T cell selection; positive thymic T cell selection; negative thymic T cell selection; positive regulation of chemokine biosynthetic process; positive regulation of interleukin-6 biosynthetic process; positive regulation of interleukin-8 biosynthetic process; negative regulation of T cell differentiation; positive regulation of T cell differentiation; positive regulation of monocyte differentiation; positive regulation of transcription, DNA-templated; positive regulation of viral entry into host cell; positive regulation of fibroblast proliferation; positive regulation of peptidyl-tyrosine phosphorylation; leukocyte migration; nitric-oxide synthase binding; chaperone cofactor-dependent protein refolding; protein heterotetramerization; positive regulation of macrophage cytokine production; protein-containing complex assembly; extracellular exosome; protein trimerization; positive regulation of ERK1 and ERK2 cascade; integral component of lumenal side of endoplasmic reticulum membrane; positive regulation of neutrophil chemotaxis; negative regulation of intrinsic apoptotic signaling pathway in response to DNA damage by p53 class mediator; positive regulation of chemokine (C-X-C motif) ligand 2 production; positive regulation of macrophage migration inhibitory factor signaling pathway; positive regulation of adaptive immune response; lysosome; late endosome; endoplasmic reticulum; Golgi apparatus; integral component of plasma membrane; antigen processing and presentation; positive regulation of innate immune response; immune response;	GO:0000139; GO:0000187; GO:0001516; GO:0001540; GO:0001934; GO:0001961; GO:0002606; GO:0002792; GO:0002830; GO:0002906; GO:0004896; GO:0005634; GO:0005737; GO:0005765; GO:0005771; GO:0005773; GO:0005886; GO:0006886; GO:0006952; GO:0007165; GO:0008283; GO:0009897; GO:0009986; GO:0010628; GO:0012507; GO:0016020; GO:0016021; GO:0016064; GO:0019883; GO:0019886; GO:0019955; GO:0023026; GO:0030336; GO:0030658; GO:0030666; GO:0030669; GO:0030890; GO:0031394; GO:0032588; GO:0032991; GO:0033674; GO:0035691; GO:0035692; GO:0035693; GO:0035718; GO:0042289; GO:0042609; GO:0042613; GO:0042658; GO:0042802; GO:0043030; GO:0043066; GO:0043123; GO:0043202; GO:0043410; GO:0043518; GO:0044183; GO:0045058; GO:0045059; GO:0045060; GO:0045080; GO:0045410; GO:0045416; GO:0045581; GO:0045582; GO:0045657; GO:0045893; GO:0046598; GO:0048146; GO:0050731; GO:0050900; GO:0050998; GO:0051085; GO:0051290; GO:0060907; GO:0065003; GO:0070062; GO:0070206; GO:0070374; GO:0071556; GO:0090023; GO:1902166; GO:2000343; GO:2000448; GO:0002821; GO:0005764; GO:0005770; GO:0005783; GO:0005794; GO:0005887; GO:0019882; GO:0045089; GO:0006955;
g19939.t1	1073	-NA-	H0YRI1_TAEGU LisH domain-containing protein 0.0	CALBOR_R12808 Q13428/8e-19/TCOF_HUMAN Treacle protein OS=Homo sapiens OX=9606 GN=TCOF1 PE=1 SV=3 0.0	Treacher Collins syndrome protein Treacle	IPR003993; IPR006594;	protein binding;	GO:0005515;
g1994.t1	173	CRYAA_CHICK Alpha-crystallin A chain 4.58e-122	H0Z643_TAEGU SHSP domain-containing protein 1.85e-125	CALBOR_R05209 P02504/2e-122/CRYAA_CHICK Alpha-crystallin A chain OS=Gallus gallus OX=9031 GN=CRYAA PE=1 SV=2 3.00e-128	Hsp20/alpha crystallin family	IPR001436; IPR003090; IPR008978; IPR002068;	response to hypoxia; positive regulation of protein phosphorylation; structural constituent of eye lens; nucleus; cytoplasm; mitochondrion organization; actin filament organization; microtubule-based process; tubulin complex assembly; visual perception; negative regulation of gene expression; positive regulation of cell growth; negative regulation of intracellular transport; response to hydrogen peroxide; identical protein binding; negative regulation of apoptotic process; negative regulation of cysteine-type endopeptidase activity involved in apoptotic process; metal ion binding; embryonic camera-type eye morphogenesis; unfolded protein binding; protein homooligomerization; apoptotic process involved in morphogenesis; extracellular exosome; response to UV-A; lens fiber cell morphogenesis; amyloid-beta binding; lens development in camera-type eye; mitochondrion; cytosol; plasma membrane; muscle organ development; Z disc; negative regulation of protein complex assembly; protein-containing complex; protein homodimerization activity; protein-containing complex binding; negative regulation of transcription, DNA-templated; protein stabilization; cellular response to gamma radiation; negative regulation of amyloid fibril formation; protein kinase C binding; protein kinase C inhibitor activity; response to virus; positive regulation of interleukin-1 beta production; intracellular signal transduction; positive regulation of endothelial cell chemotaxis by VEGF-activated vascular endothelial growth factor receptor signaling pathway; positive regulation of tumor necrosis factor biosynthetic process; regulation of I-kappaB kinase/NF-kappaB signaling; positive regulation of blood vessel endothelial cell migration; protein folding chaperone; positive regulation of angiogenesis; chaperone-mediated protein folding; anterograde axonal protein transport; negative regulation of oxidative stress-induced intrinsic apoptotic signaling pathway; axon cytoplasm; somatic muscle development; cellular response to unfolded protein; chaperone complex; positive regulation of aggrephagy;	GO:0001666; GO:0001934; GO:0005212; GO:0005634; GO:0005737; GO:0007005; GO:0007015; GO:0007017; GO:0007021; GO:0007601; GO:0010629; GO:0030307; GO:0032387; GO:0042542; GO:0042802; GO:0043066; GO:0043154; GO:0046872; GO:0048596; GO:0051082; GO:0051260; GO:0060561; GO:0070062; GO:0070141; GO:0070309; GO:0001540; GO:0002088; GO:0005739; GO:0005829; GO:0005886; GO:0007517; GO:0030018; GO:0031333; GO:0032991; GO:0042803; GO:0044877; GO:0045892; GO:0050821; GO:0071480; GO:1905907; GO:0005080; GO:0008426; GO:0009615; GO:0032731; GO:0035556; GO:0038033; GO:0042535; GO:0043122; GO:0043536; GO:0044183; GO:0045766; GO:0061077; GO:0099641; GO:1902176; GO:1904115; GO:0007525; GO:0034620; GO:0101031; GO:1905337;
g19940.t1	573	ARSI_CANLF Arylsulfatase I (ASI) (EC 3.1.6.-) 0.0	H0YRJ8_TAEGU Sulfatase domain-containing protein 0.0	CALBOR_R05984 Q32KI9/0.0/ARSI_MOUSE Arylsulfatase I OS=Mus musculus OX=10090 GN=Arsi PE=2 SV=1 0.0	Sulfatase	IPR017849; IPR017850; IPR000917; IPR024607;	extracellular region; endoplasmic reticulum; sulfuric ester hydrolase activity; metal ion binding; arylsulfatase activity; endoplasmic reticulum lumen; actin cytoskeleton; N-acetylgalactosamine-4-sulfatase activity; lysosome; cell surface; regulation of epithelial cell migration; positive regulation of neuron projection development; colon epithelial cell migration; mitochondrion; rough endoplasmic reticulum; Golgi apparatus; autophagy; lysosome organization; lysosomal transport; central nervous system development; response to nutrient; response to pH; chondroitin sulfate catabolic process; azurophil granule lumen; lysosomal lumen; neutrophil degranulation; response to estrogen; response to methylmercury; extracellular exosome; ficolin-1-rich granule lumen; anterior head development; N-acetylgalactosamine-6-sulfatase activity; integral component of membrane; N-acetylglucosamine-6-sulfatase activity; glycosaminoglycan metabolic process; glycosaminoglycan catabolic process; N-sulfoglucosamine sulfohydrolase activity; heparan sulfate proteoglycan catabolic process; negative regulation of endothelial cell proliferation; chondrocyte development; glomerular filtration; calcium ion binding; extracellular space; Golgi stack; plasma membrane; positive regulation of vascular endothelial growth factor production; esophagus smooth muscle contraction; negative regulation of angiogenesis; positive regulation of Wnt signaling pathway; heparan sulfate proteoglycan metabolic process; negative regulation of cell migration; positive regulation of BMP signaling pathway; glomerular basement membrane development; glial cell-derived neurotrophic factor receptor signaling pathway; negative regulation of fibroblast growth factor receptor signaling pathway; membrane raft; vascular endothelial growth factor receptor signaling pathway; embryonic skeletal system development; bone development; innervation; negative regulation of prostatic bud formation; response to wounding; positive regulation of canonical Wnt signaling pathway; liver regeneration; regulation of hepatocyte proliferation; catalytic activity;	GO:0005576; GO:0005783; GO:0008484; GO:0046872; GO:0004065; GO:0005788; GO:0015629; GO:0003943; GO:0005764; GO:0009986; GO:0010632; GO:0010976; GO:0061580; GO:0005739; GO:0005791; GO:0005794; GO:0006914; GO:0007040; GO:0007041; GO:0007417; GO:0007584; GO:0009268; GO:0030207; GO:0035578; GO:0043202; GO:0043312; GO:0043627; GO:0051597; GO:0070062; GO:1904813; GO:0097065; GO:0043890; GO:0016021; GO:0008449; GO:0030203; GO:0006027; GO:0016250; GO:0030200; GO:0001937; GO:0002063; GO:0003094; GO:0005509; GO:0005615; GO:0005795; GO:0005886; GO:0010575; GO:0014846; GO:0016525; GO:0030177; GO:0030201; GO:0030336; GO:0030513; GO:0032836; GO:0035860; GO:0040037; GO:0045121; GO:0048010; GO:0048706; GO:0060348; GO:0060384; GO:0060686; GO:0009611; GO:0090263; GO:0097421; GO:2000345; GO:0003824;
g19941.t1	489	KCC2A_RAT Calcium/calmodulin-dependent protein kinase type II subunit alpha (CaM kinase II subunit alpha) (CaMK-II subunit alpha) (EC 2.7.11.17) 0.0	H0YUC5_TAEGU Calcium/calmodulin dependent protein kinase II delta 0.0	CALBOR_R05983 P11275/0.0/KCC2A_RAT Calcium/calmodulin-dependent protein kinase type II subunit alpha OS=Rattus norvegicus OX=10116 GN=Camk2a PE=1 SV=1 0.0	Calcium/calmodulin dependent protein kinase II association domain	IPR017441; IPR011009; IPR000719; IPR032710; IPR013543; IPR008271;	G1/S transition of mitotic cell cycle; response to ischemia; protein serine/threonine kinase activity; calmodulin-dependent protein kinase activity; calmodulin binding; ATP binding; nucleus; cytoplasm; mitochondrion; cytosol; calcium- and calmodulin-dependent protein kinase complex; protein phosphorylation; calcium ion transport; positive regulation of cardiac muscle cell apoptotic process; postsynaptic density; membrane; peptidyl-serine phosphorylation; cell junction; axon; dendrite; GTPase activating protein binding; dendrite cytoplasm; ionotropic glutamate receptor signaling pathway; glutamate receptor binding; neuron projection; neuronal cell body; dendritic spine; protein autophosphorylation; metal ion binding; regulation of neurotransmitter secretion; regulation of neuronal synaptic plasticity; positive regulation of calcium ion transport; dendritic spine development; regulation of neurotransmitter receptor localization to postsynaptic specialization membrane; postsynaptic neurotransmitter receptor diffusion trapping; glutamatergic synapse; NMDA selective glutamate receptor signaling pathway; calmodulin dependent kinase signaling pathway; presynaptic cytosol; postsynaptic cytosol; glutamatergic postsynaptic density; postsynaptic specialization membrane; regulation of mitochondrial membrane permeability involved in apoptotic process; regulation of protein localization to plasma membrane; peptidyl-threonine autophosphorylation; regulation of neuron migration; calcium-dependent protein serine/threonine kinase activity; kinase activity; angiotensin-activated signaling pathway; identical protein binding; protein homodimerization activity; dendrite morphogenesis; positive regulation of NF-kappaB transcription factor activity; Schaffer collateral - CA1 synapse; regulation of synaptic vesicle docking; postsynaptic membrane; nucleoplasm; Wnt signaling pathway, calcium modulating pathway; endocytic vesicle membrane; interferon-gamma-mediated signaling pathway; regulation of cellular response to heat; positive regulation of cardiac muscle hypertrophy; sarcoplasmic reticulum membrane; sarcolemma; regulation of cellular localization; response to hypoxia; regulation of sodium ion transport; regulation of membrane depolarization; protein kinase activity; cell; regulation of cell communication by electrical coupling; regulation of release of sequestered calcium ion into cytosol by sarcoplasmic reticulum; positive regulation of G2/M transition of mitotic cell cycle; intercalated disc; positive regulation of smooth muscle cell migration; sarcoplasmic reticulum; peptidyl-threonine phosphorylation; sodium channel inhibitor activity; cellular potassium ion homeostasis; T-tubule; titin binding; neuromuscular junction; endoplasmic reticulum calcium ion homeostasis; protein-containing complex; positive regulation of Rac protein signal transduction; axon initial segment; ion channel binding; perinuclear region of cytoplasm; nitric-oxide synthase binding; relaxation of cardiac muscle; cardiac muscle contraction; cell growth involved in cardiac muscle cell development; positive regulation of ERK1 and ERK2 cascade; cardiac muscle cell contraction; regulation of cardiac muscle cell action potential; regulation of relaxation of cardiac muscle; negative regulation of sodium ion transmembrane transport; regulation of calcium ion transmembrane transport via high voltage-gated calcium channel; positive regulation of vascular smooth muscle cell proliferation; positive regulation of DNA biosynthetic process; negative regulation of sodium ion transmembrane transporter activity; regulation of cell growth; regulation of the force of heart contraction; regulation of transcription by RNA polymerase II; regulation of heart contraction; regulation of cardiac muscle contraction by regulation of the release of sequestered calcium ion; regulation of ryanodine-sensitive calcium-release channel activity; cellular response to calcium ion; regulation of heart rate by cardiac conduction; regulation of cardiac muscle cell action potential involved in regulation of contraction; regulation of histone deacetylase activity; regulation of cell communication by electrical coupling involved in cardiac conduction; nucleocytoplasmic transport; signal transduction; negative regulation of protein binding; positive regulation of peptidyl-serine phosphorylation; positive regulation of transcription by RNA polymerase II; positive regulation of protein export from nucleus; positive regulation of muscle cell differentiation; positive regulation of synapse structural plasticity; positive regulation of syncytium formation by plasma membrane fusion; positive regulation of dendritic spine development; positive regulation of protein serine/threonine kinase activity; positive regulation of protein acetylation; negative regulation of protein localization to nucleus; plasma membrane; endomembrane system;	GO:0000082; GO:0002931; GO:0004674; GO:0004683; GO:0005516; GO:0005524; GO:0005634; GO:0005737; GO:0005739; GO:0005829; GO:0005954; GO:0006468; GO:0006816; GO:0010666; GO:0014069; GO:0016020; GO:0018105; GO:0030054; GO:0030424; GO:0030425; GO:0032794; GO:0032839; GO:0035235; GO:0035254; GO:0043005; GO:0043025; GO:0043197; GO:0046777; GO:0046872; GO:0046928; GO:0048168; GO:0051928; GO:0060996; GO:0098696; GO:0098970; GO:0098978; GO:0098989; GO:0099004; GO:0099523; GO:0099524; GO:0099573; GO:0099634; GO:1902108; GO:1903076; GO:1990443; GO:2001222; GO:0009931; GO:0016301; GO:0038166; GO:0042802; GO:0042803; GO:0048813; GO:0051092; GO:0098685; GO:0099148; GO:0045211; GO:0005654; GO:0007223; GO:0030666; GO:0060333; GO:1900034; GO:0010613; GO:0033017; GO:0042383; GO:0060341; GO:0001666; GO:0002028; GO:0003254; GO:0004672; GO:0005623; GO:0010649; GO:0010880; GO:0010971; GO:0014704; GO:0014911; GO:0016529; GO:0018107; GO:0019871; GO:0030007; GO:0030315; GO:0031432; GO:0031594; GO:0032469; GO:0032991; GO:0035022; GO:0043194; GO:0044325; GO:0048471; GO:0050998; GO:0055119; GO:0060048; GO:0061049; GO:0070374; GO:0086003; GO:0098901; GO:1901897; GO:1902306; GO:1902514; GO:1904707; GO:2000573; GO:2000650; GO:0001558; GO:0002026; GO:0006357; GO:0008016; GO:0010881; GO:0060314; GO:0071277; GO:0086091; GO:0098909; GO:1901725; GO:1901844; GO:0006913; GO:0007165; GO:0032091; GO:0033138; GO:0045944; GO:0046827; GO:0051149; GO:0051835; GO:0060143; GO:0060999; GO:0071902; GO:1901985; GO:1900181; GO:0005886; GO:0012505;
g19942.t1	634	SC6A7_HUMAN Sodium-dependent proline transporter (Solute carrier family 6 member 7) 0.0	H0YRQ1_TAEGU Transporter 0.0	CALBOR_R06087 Q99884/0.0/SC6A7_HUMAN Sodium-dependent proline transporter OS=Homo sapiens OX=9606 GN=SLC6A7 PE=2 SV=2 0.0	Sodium:neurotransmitter symporter family	IPR000175; IPR037272;	proline:sodium symporter activity; neurotransmitter:sodium symporter activity; plasma membrane; integral component of plasma membrane; L-proline transmembrane transporter activity; proline transport; membrane; integral component of membrane; proline transmembrane transport; integral component of synaptic vesicle membrane; Schaffer collateral - CA1 synapse; glutamatergic synapse; integral component of presynaptic membrane; chemical synaptic transmission; glycine:sodium symporter activity; metal ion binding; synaptic transmission, glycinergic; glycinergic synapse; glycine import across plasma membrane; neurotransmitter uptake; glycine transmembrane transporter activity; glycine transport; neurotransmitter reuptake; amino acid:sodium symporter activity; postsynaptic density; glycine secretion, neurotransmission; hippocampal mossy fiber to CA3 synapse; parallel fiber to Purkinje cell synapse; integral component of postsynaptic membrane; asymmetric synapse; gamma-aminobutyric acid:sodium symporter activity; axon; actin binding; monoamine transmembrane transporter activity; response to pain; presynapse; serotonin:sodium symporter activity; taurine:sodium symporter activity; modulation of chemical synaptic transmission; GABA-ergic synapse; neurotransmitter transport;	GO:0005298; GO:0005328; GO:0005886; GO:0005887; GO:0015193; GO:0015824; GO:0016020; GO:0016021; GO:0035524; GO:0030285; GO:0098685; GO:0098978; GO:0099056; GO:0007268; GO:0015375; GO:0046872; GO:0060012; GO:0098690; GO:1903804; GO:0001504; GO:0015187; GO:0015816; GO:0098810; GO:0005283; GO:0014069; GO:0061537; GO:0098686; GO:0098688; GO:0099055; GO:0032279; GO:0005332; GO:0030424; GO:0003779; GO:0008504; GO:0048265; GO:0098793; GO:0005335; GO:0005369; GO:0050804; GO:0098982; GO:0006836;
g19943.t1	259	CDX1_CHICK Homeobox protein CDX-1 (Caudal-type homeodomain protein) 2.79e-169	H0YRQ2_TAEGU Homeobox domain-containing protein 5.42e-159	CALBOR_R06089 Q9DEB6/8e-170/CDX1_CHICK Homeobox protein CDX-1 OS=Gallus gallus OX=9031 GN=CDX1 PE=2 SV=2 0.0	Homeobox domain	IPR000047; IPR006820; IPR001356; IPR020479; IPR009057; IPR017970;	RNA polymerase II regulatory region sequence-specific DNA binding; DNA-binding transcription factor activity; nucleus; regulation of transcription by RNA polymerase II; methyl-CpG binding; anterior/posterior axis specification; cell differentiation; transcription regulatory region DNA binding; positive regulation of transcription by RNA polymerase II; multicellular organism development; nuclear chromatin; RNA polymerase II cis-regulatory region sequence-specific DNA binding; DNA-binding transcription factor activity, RNA polymerase II-specific; DNA-binding transcription activator activity, RNA polymerase II-specific; animal organ morphogenesis; regulation of somitogenesis; bone morphogenesis; condensed nuclear chromosome; DNA-binding transcription repressor activity, RNA polymerase II-specific; blood vessel development; trophectodermal cell differentiation; transcription corepressor activity; nucleoplasm; endosome to lysosome transport; anterior/posterior pattern specification; transcriptional repressor complex; somatic stem cell population maintenance; establishment or maintenance of epithelial cell apical/basal polarity; positive regulation of cell differentiation; intestinal epithelial cell differentiation; labyrinthine layer development; pattern specification process; negative regulation of transcription by RNA polymerase II; transcription by RNA polymerase II; positive regulation of cell population proliferation; positive regulation of transcription, DNA-templated; blastocyst development; placenta development; double-stranded DNA binding; protein-containing complex; sequence-specific DNA binding; regulation of transcription, DNA-templated; RNA polymerase II cis-regulatory region sequence-specific DNA binding; respiratory system process; positive regulation of receptor biosynthetic process; cell migration; negative regulation of angiogenesis; thyroid gland development; regulation of mammary gland epithelial cell proliferation; multicellular organism growth; positive regulation of apoptotic process; positive regulation of myeloid cell differentiation; negative regulation of erythrocyte differentiation; lung alveolus development; embryonic skeletal system morphogenesis; bronchiole development; epithelial tube branching involved in lung morphogenesis; lung goblet cell differentiation; lung-associated mesenchyme development; trachea cartilage morphogenesis; intestinal epithelial cell maturation; mesenchymal-epithelial cell signaling; cytosol; nuclear body; myeloid cell differentiation; positive regulation of branching involved in ureteric bud morphogenesis; fibrillar center; endothelial cell differentiation; angiogenesis; negative regulation of cell-matrix adhesion; negative regulation of leukocyte migration; transcription factor binding; nuclear membrane; negative regulation of keratinocyte differentiation; negative regulation of monocyte differentiation; stem cell differentiation; DNA binding;	GO:0000977; GO:0003700; GO:0005634; GO:0006357; GO:0008327; GO:0009948; GO:0030154; GO:0044212; GO:0045944; GO:0007275; GO:0000790; GO:0000980; GO:0000981; GO:0001228; GO:0009887; GO:0014807; GO:0060349; GO:0000794; GO:0001227; GO:0001568; GO:0001829; GO:0003714; GO:0005654; GO:0008333; GO:0009952; GO:0017053; GO:0035019; GO:0045197; GO:0045597; GO:0060575; GO:0060711; GO:0007389; GO:0000122; GO:0006366; GO:0008284; GO:0045893; GO:0001824; GO:0001890; GO:0003690; GO:0032991; GO:0043565; GO:0006355; GO:0000978; GO:0003016; GO:0010870; GO:0016477; GO:0016525; GO:0030878; GO:0033599; GO:0035264; GO:0043065; GO:0045639; GO:0045647; GO:0048286; GO:0048704; GO:0060435; GO:0060441; GO:0060480; GO:0060484; GO:0060535; GO:0060574; GO:0060638; GO:0005829; GO:0016604; GO:0030099; GO:0090190; GO:0001650; GO:0045446; GO:0001525; GO:0001953; GO:0002686; GO:0008134; GO:0031965; GO:0045617; GO:0045656; GO:0048863; GO:0003677;
g19944.t1	1104	PGFRB_MOUSE Platelet-derived growth factor receptor beta (PDGF-R-beta) (PDGFR-beta) (EC 2.7.10.1) (Beta platelet-derived growth factor receptor) (Beta-type platelet-derived growth factor receptor) (CD140 antigen-like family member B) (Platelet-derived growth factor receptor 1) (PDGFR-1) (CD antigen CD140b) 0.0	H0YRS6_TAEGU Platelet derived growth factor receptor beta 0.0	CALBOR_R06845 Q6QNF3/0.0/PGFRB_CANLF Platelet-derived growth factor receptor beta OS=Canis lupus familiaris OX=9615 GN=PDGFRB PE=2 SV=1 0.0	Immunoglobulin I-set domain	IPR036179; IPR000719; IPR007110; IPR001245; IPR017441; IPR001824; IPR013783; IPR003598; IPR011009; IPR003599; IPR020635; IPR008266; IPR013098;	blood vessel development; in utero embryonic development; kidney development; tissue homeostasis; hematopoietic progenitor cell differentiation; protein tyrosine kinase activity; transmembrane receptor protein tyrosine kinase activity; platelet-derived growth factor-activated receptor activity; platelet-derived growth factor beta-receptor activity; signaling receptor binding; platelet-derived growth factor receptor binding; ATP binding; nucleus; cytoplasm; Golgi apparatus; plasma membrane; integral component of plasma membrane; glycosaminoglycan biosynthetic process; nitrogen compound metabolic process; signal transduction; transmembrane receptor protein tyrosine kinase signaling pathway; positive regulation of cell population proliferation; cell surface; positive regulation of phospholipase C activity; positive regulation of phosphatidylinositol 3-kinase signaling; positive regulation of smooth muscle cell migration; membrane; kinase activity; apical plasma membrane; cell migration; peptidyl-tyrosine phosphorylation; enzyme binding; protein kinase binding; adrenal gland development; positive regulation of cell migration; intrinsic component of plasma membrane; cytoplasmic vesicle; positive regulation of phosphoprotein phosphatase activity; regulation of actin cytoskeleton organization; positive regulation of collagen biosynthetic process; positive regulation of Rho protein signal transduction; cell migration involved in vasculogenesis; intracellular signal transduction; metanephric mesenchymal cell migration; platelet-derived growth factor receptor-beta signaling pathway; positive regulation of metanephric mesenchymal cell migration by platelet-derived growth factor receptor-beta signaling pathway; aorta morphogenesis; vascular endothelial growth factor binding; positive regulation of cell proliferation by VEGF-activated platelet derived growth factor receptor signaling pathway; positive regulation of apoptotic process; negative regulation of apoptotic process; lysosomal lumen; intracellular membrane-bounded organelle; receptor complex; positive regulation of MAP kinase activity; phosphatidylinositol 3-kinase binding; positive regulation of phosphatidylinositol 3-kinase activity; positive regulation of mitotic nuclear division; phosphatidylinositol metabolic process; protein autophosphorylation; platelet-derived growth factor receptor signaling pathway; phosphatidylinositol-mediated signaling; positive regulation of fibroblast proliferation; platelet-derived growth factor binding; embryonic organ development; positive regulation of smooth muscle cell proliferation; skeletal system morphogenesis; smooth muscle tissue development; regulation of peptidyl-tyrosine phosphorylation; positive regulation of chemotaxis; cardiac myofibril assembly; cell chemotaxis; lung growth; cardiac vascular smooth muscle cell differentiation; cell migration involved in coronary angiogenesis; retina vasculature development in camera-type eye; cellular response to hydrogen peroxide; positive regulation of ERK1 and ERK2 cascade; smooth muscle cell chemotaxis; metanephric glomerular mesangium development; metanephric glomerular mesangial cell proliferation involved in metanephros development; metanephric glomerular capillary formation; positive regulation of calcium ion import; response to ceramide; positive regulation of reactive oxygen species metabolic process; positive regulation of hepatic stellate cell activation; positive regulation of DNA biosynthetic process; chemotaxis; MAPK cascade; platelet activating factor receptor activity; focal adhesion; aging; male gonad development; response to estradiol; response to retinoic acid; response to fluid shear stress; wound healing; response to hydrogen peroxide; response to estrogen; inner ear development; positive regulation of protein kinase B signaling; response to hyperoxia; metanephric mesenchyme development; metanephric comma-shaped body morphogenesis; metanephric S-shaped body morphogenesis; protein kinase activity; response to toxic substance; response to organic cyclic compound; response to lipid; metanephric glomerulus morphogenesis; multicellular organism development; integral component of membrane; luteinization; cell activation; platelet-derived growth factor alpha-receptor activity; vascular endothelial growth factor-activated receptor activity; cell; nucleoplasm; microvillus; cilium; positive regulation of cytosolic calcium ion concentration; estrogen metabolic process; external side of plasma membrane; negative regulation of platelet activation; viral process; signal transduction involved in regulation of gene expression; cell junction; extracellular matrix organization; lung development; male genitalia development; protein-containing complex; Leydig cell differentiation; cellular response to reactive oxygen species; platelet-derived growth factor receptor-alpha signaling pathway; odontogenesis of dentin-containing tooth; protein homodimerization activity; protein-containing complex binding; embryonic digestive tract morphogenesis; embryonic cranial skeleton morphogenesis; embryonic skeletal system morphogenesis; regulation of chemotaxis; roof of mouth development; face morphogenesis; platelet aggregation; cellular response to amino acid stimulus; regulation of actin cytoskeleton reorganization; regulation of mesenchymal stem cell differentiation; female gonad development; anatomical structure morphogenesis; animal organ morphogenesis; axon; positive regulation of peptidyl-tyrosine phosphorylation; positive regulation of branching involved in lung morphogenesis; brain development; response to hormone; response to organic substance; response to inorganic substance; response to cytokine; cellular response to fibroblast growth factor stimulus; cellular response to interleukin-1; response to formaldehyde; activation of MAPK activity; ovarian follicle development; protease binding; myeloid progenitor cell differentiation; lymphoid progenitor cell differentiation; immature B cell differentiation; dendritic cell cytokine production; mast cell chemotaxis; stem cell factor receptor activity; extracellular space; cell-cell junction; glycosphingolipid metabolic process; inflammatory response; spermatid development; regulation of cell shape; response to radiation; positive regulation of gene expression; cytokine binding; lamellipodium assembly; T cell differentiation; erythrocyte differentiation; melanocyte differentiation; actin cytoskeleton reorganization; mast cell cytokine production; embryonic hemopoiesis; ectopic germ cell programmed cell death; hematopoietic stem cell migration; megakaryocyte development; Fc receptor signaling pathway; erythropoietin-mediated signaling pathway; SH2 domain binding; positive regulation of tyrosine phosphorylation of STAT protein; mast cell granule; negative regulation of programmed cell death; mast cell degranulation; metal ion binding; digestive tract development; stem cell differentiation; detection of mechanical stimulus involved in sensory perception of sound; positive regulation of DNA-binding transcription factor activity; mast cell differentiation; cellular response to thyroid hormone stimulus; melanocyte migration; melanocyte adhesion; positive regulation of vascular smooth muscle cell differentiation; response to ischemia; macrophage colony-stimulating factor receptor activity; axon guidance; negative regulation of cell population proliferation; protein phosphatase binding; olfactory bulb development; forebrain neuron differentiation; osteoclast differentiation; ruffle organization; positive regulation by host of viral process; cell-cell junction maintenance; positive regulation of protein tyrosine kinase activity; microglial cell proliferation; positive regulation of protein serine/threonine kinase activity; positive regulation of chemokine secretion; CSF1-CSF1R complex; hemopoiesis; cell differentiation; positive regulation of endothelial cell proliferation; lymphangiogenesis; positive regulation of vascular endothelial growth factor production; positive regulation of endothelial cell migration; growth factor binding; VEGF-C-activated receptor activity; positive regulation of JNK cascade; vascular endothelial growth factor receptor signaling pathway; positive regulation of protein kinase C signaling; integrin binding; endosome; endoplasmic reticulum; negative regulation of gene expression; positive regulation of macroautophagy; calcium-mediated signaling using intracellular calcium source; positive regulation of endothelial cell chemotaxis by VEGF-activated vascular endothelial growth factor receptor signaling pathway; identical protein binding; protein kinase B signaling; membrane raft; cadherin binding; positive regulation of positive chemotaxis; positive regulation of nitric-oxide synthase biosynthetic process; positive regulation of focal adhesion assembly; positive regulation of mitochondrial depolarization; ERK1 and ERK2 cascade; positive regulation of cell migration involved in sprouting angiogenesis; positive regulation of mitochondrial fission; cellular response to hydrogen sulfide; negative regulation of endothelial cell apoptotic process; monocyte chemotaxis; actin cytoskeleton; positive regulation of vascular endothelial growth factor receptor signaling pathway; VEGF-A-activated receptor activity; VEGF-B-activated receptor activity; placental growth factor-activated receptor activity; positive regulation of angiogenesis; negative regulation of vascular endothelial cell proliferation; protein phosphorylation;	GO:0001568; GO:0001701; GO:0001822; GO:0001894; GO:0002244; GO:0004713; GO:0004714; GO:0005017; GO:0005019; GO:0005102; GO:0005161; GO:0005524; GO:0005634; GO:0005737; GO:0005794; GO:0005886; GO:0005887; GO:0006024; GO:0006807; GO:0007165; GO:0007169; GO:0008284; GO:0009986; GO:0010863; GO:0014068; GO:0014911; GO:0016020; GO:0016301; GO:0016324; GO:0016477; GO:0018108; GO:0019899; GO:0019901; GO:0030325; GO:0030335; GO:0031226; GO:0031410; GO:0032516; GO:0032956; GO:0032967; GO:0035025; GO:0035441; GO:0035556; GO:0035789; GO:0035791; GO:0035793; GO:0035909; GO:0038085; GO:0038091; GO:0043065; GO:0043066; GO:0043202; GO:0043231; GO:0043235; GO:0043406; GO:0043548; GO:0043552; GO:0045840; GO:0046488; GO:0046777; GO:0048008; GO:0048015; GO:0048146; GO:0048407; GO:0048568; GO:0048661; GO:0048705; GO:0048745; GO:0050730; GO:0050921; GO:0055003; GO:0060326; GO:0060437; GO:0060947; GO:0060981; GO:0061298; GO:0070301; GO:0070374; GO:0071670; GO:0072223; GO:0072262; GO:0072277; GO:0090280; GO:0106096; GO:2000379; GO:2000491; GO:2000573; GO:0006935; GO:0000165; GO:0004992; GO:0005925; GO:0007568; GO:0008584; GO:0032355; GO:0032526; GO:0034405; GO:0042060; GO:0042542; GO:0043627; GO:0048839; GO:0051897; GO:0055093; GO:0072075; GO:0072278; GO:0072284; GO:0004672; GO:0009636; GO:0014070; GO:0033993; GO:0072275; GO:0007275; GO:0016021; GO:0001553; GO:0001775; GO:0005018; GO:0005021; GO:0005623; GO:0005654; GO:0005902; GO:0005929; GO:0007204; GO:0008210; GO:0009897; GO:0010544; GO:0016032; GO:0023019; GO:0030054; GO:0030198; GO:0030324; GO:0030539; GO:0032991; GO:0033327; GO:0034614; GO:0035790; GO:0042475; GO:0042803; GO:0044877; GO:0048557; GO:0048701; GO:0048704; GO:0050920; GO:0060021; GO:0060325; GO:0070527; GO:0071230; GO:2000249; GO:2000739; GO:0008585; GO:0009653; GO:0009887; GO:0030424; GO:0050731; GO:0061047; GO:0007420; GO:0009725; GO:0010033; GO:0010035; GO:0034097; GO:0044344; GO:0071347; GO:1904404; GO:0000187; GO:0001541; GO:0002020; GO:0002318; GO:0002320; GO:0002327; GO:0002371; GO:0002551; GO:0005020; GO:0005615; GO:0005911; GO:0006687; GO:0006954; GO:0007286; GO:0008360; GO:0009314; GO:0010628; GO:0019955; GO:0030032; GO:0030217; GO:0030218; GO:0030318; GO:0031532; GO:0032762; GO:0035162; GO:0035234; GO:0035701; GO:0035855; GO:0038093; GO:0038162; GO:0042169; GO:0042531; GO:0042629; GO:0043069; GO:0043303; GO:0046872; GO:0048565; GO:0048863; GO:0050910; GO:0051091; GO:0060374; GO:0097067; GO:0097324; GO:0097326; GO:1905065; GO:0002931; GO:0005011; GO:0007411; GO:0008285; GO:0019903; GO:0021772; GO:0021879; GO:0030316; GO:0031529; GO:0044794; GO:0045217; GO:0061098; GO:0061518; GO:0071902; GO:0090197; GO:1990682; GO:0030097; GO:0030154; GO:0001938; GO:0001946; GO:0010575; GO:0010595; GO:0019838; GO:0036328; GO:0046330; GO:0048010; GO:0090037; GO:0005178; GO:0005768; GO:0005783; GO:0010629; GO:0016239; GO:0035584; GO:0038033; GO:0042802; GO:0043491; GO:0045121; GO:0045296; GO:0050927; GO:0051770; GO:0051894; GO:0051901; GO:0070371; GO:0090050; GO:0090141; GO:1904881; GO:2000352; GO:0002548; GO:0015629; GO:0030949; GO:0036326; GO:0036327; GO:0036332; GO:0045766; GO:1905563; GO:0006468;
g19945.t1	1009	CSF1R_FELCA Macrophage colony-stimulating factor 1 receptor (CSF-1 receptor) (CSF-1-R) (CSF-1R) (M-CSF-R) (EC 2.7.10.1) (Proto-oncogene c-Fms) (CD antigen CD115) 0.0	H0YRT7_TAEGU Colony stimulating factor 1 receptor 0.0	CALBOR_R06844 P13369/0.0/CSF1R_FELCA Macrophage colony-stimulating factor 1 receptor OS=Felis catus OX=9685 GN=CSF1R PE=2 SV=1 0.0	Immunoglobulin domain	IPR007110; IPR011009; IPR013783; IPR008266; IPR036179; IPR003599; IPR003598; IPR020635; IPR030658; IPR000719; IPR001245; IPR017441; IPR013151; IPR001824;	hematopoietic progenitor cell differentiation; transmembrane receptor protein tyrosine kinase activity; macrophage colony-stimulating factor receptor activity; ATP binding; integral component of plasma membrane; inflammatory response; transmembrane receptor protein tyrosine kinase signaling pathway; positive regulation of cell population proliferation; regulation of cell shape; cell surface; peptidyl-tyrosine phosphorylation; cytokine binding; osteoclast differentiation; positive regulation of cell migration; ruffle organization; cellular response to macrophage colony-stimulating factor stimulus; positive regulation of tyrosine phosphorylation of STAT protein; receptor complex; innate immune response; regulation of bone resorption; phosphatidylinositol metabolic process; protein autophosphorylation; phosphatidylinositol-mediated signaling; positive regulation of ERK1 and ERK2 cascade; cellular response to cytokine stimulus; positive regulation of protein serine/threonine kinase activity; CSF1-CSF1R complex; regulation of actin cytoskeleton reorganization; positive regulation of protein phosphorylation; response to ischemia; protein tyrosine kinase activity; nucleoplasm; plasma membrane; signal transduction; multicellular organism development; axon guidance; cell population proliferation; negative regulation of cell population proliferation; cytokine-mediated signaling pathway; protein phosphatase binding; olfactory bulb development; forebrain neuron differentiation; hemopoiesis; monocyte differentiation; macrophage differentiation; macrophage colony-stimulating factor signaling pathway; protein homodimerization activity; negative regulation of apoptotic process; intracellular membrane-bounded organelle; positive regulation by host of viral process; cell-cell junction maintenance; mammary gland duct morphogenesis; positive regulation of protein tyrosine kinase activity; microglial cell proliferation; positive regulation of chemokine secretion; positive regulation of cell motility; membrane; positive regulation of osteoclast differentiation; integral component of membrane; skeletal muscle tissue development; immune response in brain or nervous system; positive regulation of macrophage chemotaxis; microglia differentiation; melanocyte differentiation; osteoclast development; pigmentation; developmental pigmentation; macrophage chemotaxis; xanthophore differentiation; positive regulation of neural retina development; melanocyte migration; activation of MAPK activity; ovarian follicle development; protease binding; myeloid progenitor cell differentiation; lymphoid progenitor cell differentiation; immature B cell differentiation; dendritic cell cytokine production; mast cell chemotaxis; stem cell factor receptor activity; extracellular space; cell-cell junction; glycosphingolipid metabolic process; spermatid development; male gonad development; response to radiation; external side of plasma membrane; positive regulation of gene expression; lamellipodium assembly; B cell differentiation; T cell differentiation; erythrocyte differentiation; actin cytoskeleton reorganization; mast cell cytokine production; embryonic hemopoiesis; ectopic germ cell programmed cell death; intracellular signal transduction; hematopoietic stem cell migration; megakaryocyte development; Fc receptor signaling pathway; Kit signaling pathway; erythropoietin-mediated signaling pathway; SH2 domain binding; mast cell granule; negative regulation of programmed cell death; mast cell degranulation; positive regulation of MAP kinase activity; positive regulation of receptor signaling pathway via JAK-STAT; metal ion binding; digestive tract development; stem cell differentiation; detection of mechanical stimulus involved in sensory perception of sound; positive regulation of DNA-binding transcription factor activity; mast cell differentiation; cellular response to thyroid hormone stimulus; melanocyte adhesion; positive regulation of vascular smooth muscle cell differentiation; platelet-derived growth factor beta-receptor activity; platelet-derived growth factor receptor binding; Golgi apparatus; positive regulation of phospholipase C activity; positive regulation of smooth muscle cell migration; protein kinase binding; intrinsic component of plasma membrane; positive regulation of phosphoprotein phosphatase activity; vascular endothelial growth factor binding; positive regulation of cell proliferation by VEGF-activated platelet derived growth factor receptor signaling pathway; positive regulation of phosphatidylinositol 3-kinase activity; platelet-derived growth factor binding; positive regulation of smooth muscle cell proliferation; cell chemotaxis; cell differentiation; platelet-derived growth factor alpha-receptor activity; chemotaxis; positive regulation of endothelial cell proliferation; vascular endothelial growth factor-activated receptor activity; integrin binding; endosome; endoplasmic reticulum; negative regulation of gene expression; positive regulation of phosphatidylinositol 3-kinase signaling; positive regulation of macroautophagy; growth factor binding; calcium-mediated signaling using intracellular calcium source; positive regulation of endothelial cell chemotaxis by VEGF-activated vascular endothelial growth factor receptor signaling pathway; identical protein binding; protein kinase B signaling; membrane raft; cadherin binding; positive regulation of positive chemotaxis; positive regulation of nitric-oxide synthase biosynthetic process; positive regulation of focal adhesion assembly; positive regulation of mitochondrial depolarization; ERK1 and ERK2 cascade; positive regulation of cell migration involved in sprouting angiogenesis; positive regulation of mitochondrial fission; cellular response to hydrogen sulfide; negative regulation of endothelial cell apoptotic process; monocyte chemotaxis; actin cytoskeleton; positive regulation of vascular endothelial growth factor receptor signaling pathway; VEGF-A-activated receptor activity; VEGF-B-activated receptor activity; placental growth factor-activated receptor activity; positive regulation of angiogenesis; negative regulation of vascular endothelial cell proliferation; lymphangiogenesis; positive regulation of vascular endothelial growth factor production; positive regulation of endothelial cell migration; VEGF-C-activated receptor activity; positive regulation of JNK cascade; vascular endothelial growth factor receptor signaling pathway; positive regulation of protein kinase C signaling; protein kinase activity;protein phosphorylation;	GO:0002244; GO:0004714; GO:0005011; GO:0005524; GO:0005887; GO:0006954; GO:0007169; GO:0008284; GO:0008360; GO:0009986; GO:0018108; GO:0019955; GO:0030316; GO:0030335; GO:0031529; GO:0036006; GO:0042531; GO:0043235; GO:0045087; GO:0045124; GO:0046488; GO:0046777; GO:0048015; GO:0070374; GO:0071345; GO:0071902; GO:1990682; GO:2000249; GO:0001934; GO:0002931; GO:0004713; GO:0005654; GO:0005886; GO:0007165; GO:0007275; GO:0007411; GO:0008283; GO:0008285; GO:0019221; GO:0019903; GO:0021772; GO:0021879; GO:0030097; GO:0030224; GO:0030225; GO:0038145; GO:0042803; GO:0043066; GO:0043231; GO:0044794; GO:0045217; GO:0060603; GO:0061098; GO:0061518; GO:0090197; GO:2000147; GO:0016020; GO:0045672; GO:0016021; GO:0007519; GO:0002383; GO:0010759; GO:0014004; GO:0030318; GO:0036035; GO:0043473; GO:0048066; GO:0048246; GO:0050936; GO:0061075; GO:0097324; GO:0000187; GO:0001541; GO:0002020; GO:0002318; GO:0002320; GO:0002327; GO:0002371; GO:0002551; GO:0005020; GO:0005615; GO:0005911; GO:0006687; GO:0007286; GO:0008584; GO:0009314; GO:0009897; GO:0010628; GO:0030032; GO:0030183; GO:0030217; GO:0030218; GO:0031532; GO:0032762; GO:0035162; GO:0035234; GO:0035556; GO:0035701; GO:0035855; GO:0038093; GO:0038109; GO:0038162; GO:0042169; GO:0042629; GO:0043069; GO:0043303; GO:0043406; GO:0046427; GO:0046872; GO:0048565; GO:0048863; GO:0050910; GO:0051091; GO:0060374; GO:0097067; GO:0097326; GO:1905065; GO:0005019; GO:0005161; GO:0005794; GO:0010863; GO:0014911; GO:0019901; GO:0031226; GO:0032516; GO:0038085; GO:0038091; GO:0043552; GO:0048407; GO:0048661; GO:0060326; GO:0030154; GO:0005018; GO:0006935; GO:0001938; GO:0005021; GO:0005178; GO:0005768; GO:0005783; GO:0010629; GO:0014068; GO:0016239; GO:0019838; GO:0035584; GO:0038033; GO:0042802; GO:0043491; GO:0045121; GO:0045296; GO:0050927; GO:0051770; GO:0051894; GO:0051901; GO:0070371; GO:0090050; GO:0090141; GO:1904881; GO:2000352; GO:0002548; GO:0015629; GO:0030949; GO:0036326; GO:0036327; GO:0036332; GO:0045766; GO:1905563; GO:0001946; GO:0010575; GO:0010595; GO:0036328; GO:0046330; GO:0048010; GO:0090037; GO:0004672; GO:0006468;
g19946.t1	1315	HMGX3_HUMAN HMG domain-containing protein 3 (HMG box-containing protein 3) (Protein SMF) 0.0	H0YRU3_TAEGU HMG-box containing 3 0.0	CALBOR_R06088 Q12766/0.0/HMGX3_HUMAN HMG domain-containing protein 3 OS=Homo sapiens OX=9606 GN=HMGXB3 PE=2 SV=2 0.0	HMG-box domain	IPR009071; IPR036910;	DNA binding; nucleus;	GO:0003677; GO:0005634;
g19947.t1	387	NPY2R_CHICK Neuropeptide Y receptor type 2 (NPY2-R) (NPY-Y2 receptor) (Y2 receptor) 5.41e-148	H0YRU4_TAEGU G_PROTEIN_RECEP_F1_2 domain-containing protein 0.0	CALBOR_R14262 Q9DDN6/1e-145/NPY2R_CHICK Neuropeptide Y receptor type 2 OS=Gallus gallus OX=9031 GN=NPY2R PE=3 SV=1 0.0	7 transmembrane receptor (rhodopsin family)	IPR000611; IPR000276; IPR017452; IPR001358;	peptide YY receptor activity; outflow tract morphogenesis; cardiac left ventricle morphogenesis; plasma membrane; adenylate cyclase-inhibiting G protein-coupled receptor signaling pathway; integral component of membrane; non-motile cilium; neuropeptide Y receptor activity; behavioral fear response; positive regulation of peptide secretion; calcium channel regulator activity; cell; integral component of plasma membrane; cilium; G protein-coupled receptor signaling pathway; positive regulation of cytosolic calcium ion concentration; nitric oxide mediated signal transduction; aging; locomotory behavior; positive regulation of cell-substrate adhesion; positive regulation of dopamine secretion; signaling receptor activity; negative regulation of cAMP-mediated signaling; positive regulation of smooth muscle contraction; positive regulation of circadian sleep/wake cycle, non-REM sleep; secretion; negative regulation of secretion; regulation of sensory perception of pain; negative regulation of synaptic transmission, glutamatergic; negative regulation of excitatory postsynaptic potential; negative regulation of feeding behavior; membrane; negative regulation of nervous system process; negative regulation of synaptic transmission; pancreatic polypeptide receptor activity; glucose metabolic process; feeding behavior; regulation of blood pressure; sensory perception of pain; regulation of multicellular organism growth; neuropeptide receptor activity; opioid receptor binding; regulation of MAPK cascade; regulation of adenylate cyclase activity; regulation of cAMP-dependent protein kinase activity; G protein-coupled receptor activity;	GO:0001601; GO:0003151; GO:0003214; GO:0005886; GO:0007193; GO:0016021; GO:0097730; GO:0004983; GO:0001662; GO:0002793; GO:0005246; GO:0005623; GO:0005887; GO:0005929; GO:0007186; GO:0007204; GO:0007263; GO:0007568; GO:0007626; GO:0010811; GO:0033603; GO:0038023; GO:0043951; GO:0045987; GO:0046010; GO:0046903; GO:0051048; GO:0051930; GO:0051967; GO:0090394; GO:2000252; GO:0016020; GO:0031645; GO:0050805; GO:0001602; GO:0006006; GO:0007631; GO:0008217; GO:0019233; GO:0040014; GO:0008188; GO:0031628; GO:0043408; GO:0045761; GO:2000479; GO:0004930;
g19948.t1	421	A33_PLEWA Zinc-binding protein A33 1.90e-71	H0YYB4_TAEGU Tripartite motif containing 39 1.35e-56	CALBOR_R05089 Q02084/3e-75/A33_PLEWA Zinc-binding protein A33 OS=Pleurodeles waltl OX=8319 PE=1 SV=2 0.0	Zinc finger, C3HC4 type (RING finger)	IPR001841; IPR006574; IPR013320; IPR003877; IPR003879; IPR017907; IPR018957; IPR013083; IPR001870;	RNA binding; nucleus; chromosome; multicellular organism development; zinc ion binding; DNA binding; ubiquitin-protein transferase activity; cytoplasm; apoptotic process; nuclear speck; metal ion binding; protein polyubiquitination; cytosol; mitochondrion; protein ubiquitination; transferase activity; identical protein binding; negative regulation of ubiquitin-dependent protein catabolic process; positive regulation of apoptotic signaling pathway; negative regulation of viral transcription; positive regulation of I-kappaB kinase/NF-kappaB signaling; innate immune response; regulation of viral entry into host cell; positive regulation of NF-kappaB transcription factor activity; regulation of viral release from host cell; cytoplasmic microtubule; microtubule binding; ubiquitin protein ligase binding; positive regulation of stress-activated MAPK cascade; protein localization to microtubule; protein homodimerization activity; protein heterodimerization activity; phosphoprotein binding; protein binding;	GO:0003723; GO:0005634; GO:0005694; GO:0007275; GO:0008270; GO:0003677; GO:0004842; GO:0005737; GO:0006915; GO:0016607; GO:0046872; GO:0000209; GO:0005829; GO:0005739; GO:0016567; GO:0016740; GO:0042802; GO:2000059; GO:2001235; GO:0032897; GO:0043123; GO:0045087; GO:0046596; GO:0051092; GO:1902186; GO:0005881; GO:0008017; GO:0031625; GO:0032874; GO:0035372; GO:0042803; GO:0046982; GO:0051219; GO:0005515;
g19949.t1	1370	VGFR3_COTCO Vascular endothelial growth factor receptor 3 (VEGFR-3) (EC 2.7.10.1) (Endothelial kinase receptor EK2) (Quek 2) (Quek2) 0.0	H0YRX0_TAEGU Uncharacterized protein 0.0	CALBOR_R05088 P79701/0.0/VGFR3_COTCO Vascular endothelial growth factor receptor 3 OS=Coturnix coturnix OX=9091 GN=FLT4 PE=2 SV=1 0.0	Protein tyrosine kinase	IPR036179; IPR017441; IPR013783; IPR007110; IPR003599; IPR013098; IPR001824; IPR011009; IPR013106; IPR008266; IPR000719; IPR003598; IPR020635; IPR001245;	angiogenesis; ATP binding; nucleus; cytoplasm; integral component of plasma membrane; cell differentiation; VEGF-C-activated receptor activity; vascular endothelial growth factor signaling pathway; protein homodimerization activity; protein autophosphorylation; vascular endothelial growth factor receptor signaling pathway; positive regulation of protein phosphorylation; positive regulation of endothelial cell proliferation; vasculature development; lymph vessel development; lymphangiogenesis; sprouting angiogenesis; respiratory system process; transmembrane receptor protein tyrosine kinase activity; vascular endothelial growth factor-activated receptor activity; nucleoplasm; plasma membrane; transmembrane receptor protein tyrosine kinase signaling pathway; respiratory gaseous exchange by respiratory system; positive regulation of cell population proliferation; positive regulation of vascular endothelial growth factor production; positive regulation of endothelial cell migration; peptidyl-tyrosine phosphorylation; growth factor binding; protein phosphatase binding; positive regulation of cell growth; cellular response to vascular endothelial growth factor stimulus; vascular endothelial growth factor binding; negative regulation of apoptotic process; receptor complex; positive regulation of MAPK cascade; positive regulation of JNK cascade; lung alveolus development; blood vessel morphogenesis; regulation of blood vessel remodeling; positive regulation of ERK1 and ERK2 cascade; positive regulation of protein kinase C signaling; extracellular region; motor neuron axon guidance; regulation of vascular endothelial growth factor receptor signaling pathway; selective angioblast sprouting; lymph vessel morphogenesis; lymphatic endothelial cell differentiation; venous blood vessel development; venous endothelial cell migration involved in lymph vessel development; regulation of vascular endothelial growth factor signaling pathway; early endosome; endoplasmic reticulum; integral component of membrane; cell junction; vasculogenesis; cell migration involved in sprouting angiogenesis; endothelium development; protein tyrosine kinase activity; integrin binding; endosome; Golgi apparatus; regulation of cell shape; negative regulation of gene expression; positive regulation of phosphatidylinositol 3-kinase signaling; viral process; positive regulation of macroautophagy; cell migration; extracellular matrix organization; positive regulation of cell migration; embryonic hemopoiesis; calcium-mediated signaling using intracellular calcium source; positive regulation of endothelial cell chemotaxis by VEGF-activated vascular endothelial growth factor receptor signaling pathway; peptidyl-tyrosine autophosphorylation; identical protein binding; protein kinase B signaling; positive regulation of blood vessel endothelial cell migration; membrane raft; cadherin binding; endothelial cell differentiation; positive regulation of angiogenesis; positive regulation of positive chemotaxis; positive regulation of nitric-oxide synthase biosynthetic process; Hsp90 protein binding; positive regulation of focal adhesion assembly; positive regulation of mitochondrial depolarization; ERK1 and ERK2 cascade; positive regulation of cell migration involved in sprouting angiogenesis; positive regulation of mitochondrial fission; sorting endosome; cellular response to hydrogen sulfide; negative regulation of endothelial cell apoptotic process; positive regulation of vasculogenesis; ovarian follicle development; response to hypoxia; regulation of endothelial cell proliferation; positive regulation of mesenchymal cell proliferation; endocardium development; endochondral bone growth; cell; positive regulation of cytosolic calcium ion concentration; male gonad development; external side of plasma membrane; cell surface; hemopoiesis; lung development; positive regulation of BMP signaling pathway; positive regulation of vascular endothelial growth factor receptor signaling pathway; positive regulation of TOR signaling; response to drug; neuron projection; neuronal cell body; surfactant homeostasis; negative regulation of neuron apoptotic process; cell fate commitment; positive regulation of long-term neuronal synaptic plasticity; cell maturation; post-embryonic camera-type eye morphogenesis; branching morphogenesis of an epithelial tube; neuron projection morphogenesis; positive regulation of epithelial cell proliferation; positive regulation of calcium-mediated signaling; calcium ion homeostasis; blood vessel endothelial cell differentiation; cell periphery; positive regulation of blood vessel diameter; regulation of hematopoietic progenitor cell differentiation; regulation of bone development; aging; hyaluronan metabolic process; positive regulation of neurogenesis; response to oxygen levels; blood vessel development; monocyte chemotaxis; positive regulation of phospholipase C activity; actin cytoskeleton; VEGF-A-activated receptor activity; VEGF-B-activated receptor activity; placental growth factor-activated receptor activity; positive regulation of MAP kinase activity; positive regulation of phosphatidylinositol 3-kinase activity; negative regulation of vascular endothelial cell proliferation; activation of MAPK activity; protease binding; myeloid progenitor cell differentiation; lymphoid progenitor cell differentiation; immature B cell differentiation; dendritic cell cytokine production; mast cell chemotaxis; stem cell factor receptor activity; extracellular space; cell-cell junction; glycosphingolipid metabolic process; inflammatory response; spermatid development; response to radiation; positive regulation of gene expression; cytokine binding; lamellipodium assembly; T cell differentiation; erythrocyte differentiation; melanocyte differentiation; actin cytoskeleton reorganization; mast cell cytokine production; ectopic germ cell programmed cell death; intracellular signal transduction; hematopoietic stem cell migration; megakaryocyte development; Fc receptor signaling pathway; erythropoietin-mediated signaling pathway; SH2 domain binding; positive regulation of tyrosine phosphorylation of STAT protein; mast cell granule; negative regulation of programmed cell death; mast cell degranulation; metal ion binding; digestive tract development; stem cell differentiation; detection of mechanical stimulus involved in sensory perception of sound; positive regulation of DNA-binding transcription factor activity; mast cell differentiation; cellular response to thyroid hormone stimulus; melanocyte migration; melanocyte adhesion; positive regulation of vascular smooth muscle cell differentiation; platelet-derived growth factor beta-receptor activity; platelet-derived growth factor receptor binding; positive regulation of smooth muscle cell migration; protein kinase binding; intrinsic component of plasma membrane; positive regulation of phosphoprotein phosphatase activity; positive regulation of cell proliferation by VEGF-activated platelet derived growth factor receptor signaling pathway; phosphatidylinositol metabolic process; phosphatidylinositol-mediated signaling; platelet-derived growth factor binding; positive regulation of smooth muscle cell proliferation; cell chemotaxis; response to ischemia; macrophage colony-stimulating factor receptor activity; axon guidance; negative regulation of cell population proliferation; olfactory bulb development; forebrain neuron differentiation; osteoclast differentiation; ruffle organization; positive regulation by host of viral process; cell-cell junction maintenance; positive regulation of protein tyrosine kinase activity; microglial cell proliferation; positive regulation of protein serine/threonine kinase activity; positive regulation of chemokine secretion; CSF1-CSF1R complex; regulation of actin cytoskeleton reorganization; fibroblast growth factor-activated receptor activity; cell cortex; positive regulation of phospholipase activity; fibroblast growth factor binding; embryonic cranial skeleton morphogenesis; collagen-containing extracellular matrix; protein phosphorylation;protein kinase activity;	GO:0001525; GO:0005524; GO:0005634; GO:0005737; GO:0005887; GO:0030154; GO:0036328; GO:0038084; GO:0042803; GO:0046777; GO:0048010; GO:0001934; GO:0001938; GO:0001944; GO:0001945; GO:0001946; GO:0002040; GO:0003016; GO:0004714; GO:0005021; GO:0005654; GO:0005886; GO:0007169; GO:0007585; GO:0008284; GO:0010575; GO:0010595; GO:0018108; GO:0019838; GO:0019903; GO:0030307; GO:0035924; GO:0038085; GO:0043066; GO:0043235; GO:0043410; GO:0046330; GO:0048286; GO:0048514; GO:0060312; GO:0070374; GO:0090037; GO:0005576; GO:0008045; GO:0030947; GO:0035474; GO:0036303; GO:0060836; GO:0060841; GO:0060855; GO:1900746; GO:0005769; GO:0005783; GO:0016021; GO:0030054; GO:0001570; GO:0002042; GO:0003158; GO:0004713; GO:0005178; GO:0005768; GO:0005794; GO:0008360; GO:0010629; GO:0014068; GO:0016032; GO:0016239; GO:0016477; GO:0030198; GO:0030335; GO:0035162; GO:0035584; GO:0038033; GO:0038083; GO:0042802; GO:0043491; GO:0043536; GO:0045121; GO:0045296; GO:0045446; GO:0045766; GO:0050927; GO:0051770; GO:0051879; GO:0051894; GO:0051901; GO:0070371; GO:0090050; GO:0090141; GO:0097443; GO:1904881; GO:2000352; GO:2001214; GO:0001541; GO:0001666; GO:0001936; GO:0002053; GO:0003157; GO:0003416; GO:0005623; GO:0007204; GO:0008584; GO:0009897; GO:0009986; GO:0030097; GO:0030324; GO:0030513; GO:0030949; GO:0032008; GO:0042493; GO:0043005; GO:0043025; GO:0043129; GO:0043524; GO:0045165; GO:0048170; GO:0048469; GO:0048597; GO:0048754; GO:0048812; GO:0050679; GO:0050850; GO:0055074; GO:0060837; GO:0071944; GO:0097755; GO:1901532; GO:1903010; GO:0007568; GO:0030212; GO:0050769; GO:0070482; GO:0001568; GO:0002548; GO:0010863; GO:0015629; GO:0036326; GO:0036327; GO:0036332; GO:0043406; GO:0043552; GO:1905563; GO:0000187; GO:0002020; GO:0002318; GO:0002320; GO:0002327; GO:0002371; GO:0002551; GO:0005020; GO:0005615; GO:0005911; GO:0006687; GO:0006954; GO:0007286; GO:0009314; GO:0010628; GO:0019955; GO:0030032; GO:0030217; GO:0030218; GO:0030318; GO:0031532; GO:0032762; GO:0035234; GO:0035556; GO:0035701; GO:0035855; GO:0038093; GO:0038162; GO:0042169; GO:0042531; GO:0042629; GO:0043069; GO:0043303; GO:0046872; GO:0048565; GO:0048863; GO:0050910; GO:0051091; GO:0060374; GO:0097067; GO:0097324; GO:0097326; GO:1905065; GO:0005019; GO:0005161; GO:0014911; GO:0019901; GO:0031226; GO:0032516; GO:0038091; GO:0046488; GO:0048015; GO:0048407; GO:0048661; GO:0060326; GO:0002931; GO:0005011; GO:0007411; GO:0008285; GO:0021772; GO:0021879; GO:0030316; GO:0031529; GO:0044794; GO:0045217; GO:0061098; GO:0061518; GO:0071902; GO:0090197; GO:1990682; GO:2000249; GO:0005007; GO:0005938; GO:0010518; GO:0017134; GO:0048701; GO:0062023; GO:0006468; GO:0004672;
g1995.t1	114	-NA-	-NA-	-NA-	-NA-	-NA-	-NA-	-NA-
g19950.t1	421	GOLI_RAT E3 ubiquitin-protein ligase RNF130 (EC 2.3.2.27) (Goliath homolog) (R-goliath) (RING finger protein 130) 0.0	H0YRX4_TAEGU Ring finger protein 130 0.0	CALBOR_R02733 Q6Y290/0.0/GOLI_RAT E3 ubiquitin-protein ligase RNF130 OS=Rattus norvegicus OX=10116 GN=Rnf130 PE=1 SV=1 0.0	PA domain	IPR001841; IPR013083; IPR003137;	ubiquitin-protein transferase activity; cytoplasm; ubiquitin-dependent protein catabolic process; apoptotic process; programmed cell death; integral component of membrane; metal ion binding; ubiquitin protein ligase activity; protein ubiquitination; transferase activity; membrane; regulation of protein stability; cellular response to drug; negative regulation of MAPK cascade; late endosome; endoplasmic reticulum; Golgi apparatus; cytoskeleton; negative regulation of cytokine biosynthetic process; perinuclear region of cytoplasm; nucleoplasm; lysosomal membrane; cytosol; JUN kinase binding; late endosome membrane; protein autoubiquitination; positive regulation of stress-activated protein kinase signaling cascade; negative regulation of transcription by RNA polymerase II; negative regulation of DNA-binding transcription factor activity;	GO:0004842; GO:0005737; GO:0006511; GO:0006915; GO:0012501; GO:0016021; GO:0046872; GO:0061630; GO:0016567; GO:0016740; GO:0016020; GO:0031647; GO:0035690; GO:0043409; GO:0005770; GO:0005783; GO:0005794; GO:0005856; GO:0042036; GO:0048471; GO:0005654; GO:0005765; GO:0005829; GO:0008432; GO:0031902; GO:0051865; GO:0070304; GO:0000122; GO:0043433;
g19951.t1	1221	TBC9B_HUMAN TBC1 domain family member 9B 0.0	H0YRY4_TAEGU Uncharacterized protein 0.0	CALBOR_R08754 Q66K14/0.0/TBC9B_HUMAN TBC1 domain family member 9B OS=Homo sapiens OX=9606 GN=TBC1D9B PE=1 SV=3 0.0	GRAM domain	IPR000195; IPR036014; IPR002048; IPR004182; IPR011993; IPR011992; IPR035969; IPR036017;	GTPase activator activity; calcium ion binding; intracellular protein transport; integral component of membrane; Rab GTPase binding; activation of GTPase activity; blood circulation; positive regulation of cell population proliferation; membrane; glomerular filtration; cytosol; vesicle-mediated transport; cytoplasm;	GO:0005096; GO:0005509; GO:0006886; GO:0016021; GO:0017137; GO:0090630; GO:0008015; GO:0008284; GO:0016020; GO:0003094; GO:0005829; GO:0016192; GO:0005737;
g19952.t1	337	MRNIP_HUMAN MRN complex-interacting protein (MRN-interacting protein) 2.29e-13	-NA-	CALBOR_R15567 Q9D1F5/2e-14/MRNIP_MOUSE MRN complex-interacting protein OS=Mus musculus OX=10090 GN=Mrnip PE=2 SV=1 0.0	MRN-interacting protein	IPR032739;	chromatin binding; nucleus; nucleoplasm; DNA repair; cellular response to DNA damage stimulus; mitotic G2 DNA damage checkpoint; response to ionizing radiation; positive regulation of protein kinase activity; protein localization to chromatin; positive regulation of double-strand break repair via homologous recombination; regulation of double-strand break repair via nonhomologous end joining;	GO:0003682; GO:0005634; GO:0005654; GO:0006281; GO:0006974; GO:0007095; GO:0010212; GO:0045860; GO:0071168; GO:1905168; GO:2001032;
g19953.t1	452	SQSTM_MOUSE Sequestosome-1 (STONE14) (Ubiquitin-binding protein p62) 2.50e-179	H0ZU80_TAEGU Uncharacterized protein 0.0	CALBOR_R07360 Q64337/1e-178/SQSTM_MOUSE Sequestosome-1 OS=Mus musculus OX=10090 GN=Sqstm1 PE=1 SV=1 0.0	UBA domain	IPR015940; IPR000270; IPR000433; IPR033741; IPR009060;	negative regulation of transcription by RNA polymerase II; phagophore assembly site; mitophagy; P-body; positive regulation of protein phosphorylation; immune system process; response to ischemia; transcription coregulator activity; protein kinase C binding; cytoplasm; mitochondrion; late endosome; autophagosome; endoplasmic reticulum; cytosol; autophagy; apoptotic process; mitochondrion organization; endosome organization; zinc ion binding; inclusion body; aggresome; macroautophagy; PML body; enzyme binding; protein kinase binding; sarcomere; cell differentiation; negative regulation of protein ubiquitination; ubiquitin protein ligase binding; ionotropic glutamate receptor binding; aggrephagy; SH2 domain binding; identical protein binding; protein homodimerization activity; regulation of I-kappaB kinase/NF-kappaB signaling; ubiquitin binding; intracellular membrane-bounded organelle; amphisome; autolysosome; protein heterooligomerization; regulation of protein complex stability; selective autophagy; K63-linked polyubiquitin modification-dependent protein binding; sperm midpiece; Lewy body; response to mitochondrial depolarisation; positive regulation of long-term synaptic potentiation; positive regulation of protein localization to plasma membrane; protein localization to perinuclear region of cytoplasm; autophagy of mitochondrion; protein serine/threonine kinase activity; nucleoplasm; ubiquitin-dependent protein catabolic process; protein localization; regulation of mitochondrion organization; endosomal transport; receptor tyrosine kinase binding; intracellular signal transduction; positive regulation of apoptotic process; negative regulation of apoptotic process; positive regulation of transcription by RNA polymerase II; regulation of Ras protein signal transduction; extracellular exosome; interleukin-1-mediated signaling pathway; lysosome; DNA binding; nucleus; sperm mitochondrion organization; protein binding;	GO:0000122; GO:0000407; GO:0000423; GO:0000932; GO:0001934; GO:0002376; GO:0002931; GO:0003712; GO:0005080; GO:0005737; GO:0005739; GO:0005770; GO:0005776; GO:0005783; GO:0005829; GO:0006914; GO:0006915; GO:0007005; GO:0007032; GO:0008270; GO:0016234; GO:0016235; GO:0016236; GO:0016605; GO:0019899; GO:0019901; GO:0030017; GO:0030154; GO:0031397; GO:0031625; GO:0035255; GO:0035973; GO:0042169; GO:0042802; GO:0042803; GO:0043122; GO:0043130; GO:0043231; GO:0044753; GO:0044754; GO:0051291; GO:0061635; GO:0061912; GO:0070530; GO:0097225; GO:0097413; GO:0098780; GO:1900273; GO:1903078; GO:1905719; GO:0000422; GO:0004674; GO:0005654; GO:0006511; GO:0008104; GO:0010821; GO:0016197; GO:0030971; GO:0035556; GO:0043065; GO:0043066; GO:0045944; GO:0046578; GO:0070062; GO:0070498; GO:0005764; GO:0003677; GO:0005634; GO:0030382; GO:0005515;
g19954.t1	560	MGT4B_MOUSE Alpha-1,3-mannosyl-glycoprotein 4-beta-N-acetylglucosaminyltransferase B (EC 2.4.1.145) (N-glycosyl-oligosaccharide-glycoprotein N-acetylglucosaminyltransferase IVb) (GlcNAc-T IVb) (GnT-IVb) (N-acetylglucosaminyltransferase IVb) (UDP-N-acetylglucosamine: alpha-1,3-D-mannoside beta-1,4-N-acetylglucosaminyltransferase IVb) 0.0	H0YS06_TAEGU Uncharacterized protein 0.0	CALBOR_R08755 Q812F8/0.0/MGT4B_MOUSE Alpha-1,3-mannosyl-glycoprotein 4-beta-N-acetylglucosaminyltransferase B OS=Mus musculus OX=10090 GN=Mgat4b PE=2 SV=1 0.0	N-Acetylglucosaminyltransferase-IV (GnT-IV) conserved region	-NA-	Golgi membrane; endoplasmic reticulum; endoplasmic reticulum-Golgi intermediate compartment; Golgi stack; protein N-linked glycosylation; acetylglucosaminyltransferase activity; alpha-1,3-mannosylglycoprotein 4-beta-N-acetylglucosaminyltransferase activity; integral component of membrane; transferase activity, transferring glycosyl groups; metal ion binding; N-glycan processing; protein glycosylation; endoplasmic reticulum lumen; post-translational protein modification; cellular protein metabolic process; extracellular exosome; extracellular region;	GO:0000139; GO:0005783; GO:0005793; GO:0005795; GO:0006487; GO:0008375; GO:0008454; GO:0016021; GO:0016757; GO:0046872; GO:0006491; GO:0006486; GO:0005788; GO:0043687; GO:0044267; GO:0070062; GO:0005576;
g19955.t1	161	LTC4S_MOUSE Leukotriene C4 synthase (LTC4 synthase) (EC 4.4.1.20) (Leukotriene-C(4) synthase) 6.18e-61	H0YS12_TAEGU Uncharacterized protein 2.50e-78	CALBOR_R07362 Q925U2/9e-54/LTC4S_RAT Leukotriene C4 synthase OS=Rattus norvegicus OX=10116 GN=Ltc4s PE=2 SV=2 5.26e-80	MAPEG family	IPR023352; IPR001129; IPR001446;	glutathione transferase activity; leukotriene-C4 synthase activity; glutathione peroxidase activity; nuclear envelope; nuclear outer membrane; endoplasmic reticulum; endoplasmic reticulum membrane; leukotriene metabolic process; enzyme activator activity; lipid binding; integral component of membrane; leukotriene biosynthetic process; identical protein binding; intracellular membrane-bounded organelle; glutathione binding; protein heterodimerization activity; response to inorganic substance; response to lipopolysaccharide; response to drug; response to axon injury; cellular response to lipopolysaccharide; cellular response to vitamin A; lipoxygenase pathway; long-chain fatty acid biosynthetic process; lipoxin biosynthetic process; plasma membrane; glutathione biosynthetic process; membrane lipid catabolic process; lipid metabolic process; xenobiotic metabolic process; response to organonitrogen compound; membrane; positive regulation of inflammatory response; glutathione derivative biosynthetic process; nuclear membrane; arachidonic acid binding; leukotriene production involved in inflammatory response; positive regulation of acute inflammatory response; arachidonate 5-lipoxygenase activity; nucleus; cytosol; enzyme binding; protein homodimerization activity; protein N-terminus binding; protein homotrimerization; cellular response to calcium ion;	GO:0004364; GO:0004464; GO:0004602; GO:0005635; GO:0005640; GO:0005783; GO:0005789; GO:0006691; GO:0008047; GO:0008289; GO:0016021; GO:0019370; GO:0042802; GO:0043231; GO:0043295; GO:0046982; GO:0010035; GO:0032496; GO:0042493; GO:0048678; GO:0071222; GO:0071299; GO:0019372; GO:0042759; GO:2001301; GO:0005886; GO:0006750; GO:0046466; GO:0006629; GO:0006805; GO:0010243; GO:0016020; GO:0050729; GO:1901687; GO:0031965; GO:0050544; GO:0002540; GO:0002675; GO:0004051; GO:0005634; GO:0005829; GO:0019899; GO:0042803; GO:0047485; GO:0070207; GO:0071277;
g19956.t1	1016	MAML1_HUMAN Mastermind-like protein 1 (Mam-1) 0.0	H0YS16_TAEGU Mastermind like transcriptional coactivator 1 0.0	CALBOR_R07363 Q92585/0.0/MAML1_HUMAN Mastermind-like protein 1 OS=Homo sapiens OX=9606 GN=MAML1 PE=1 SV=3 0.0	MamL-1 domain	IPR019082;	MAML1-RBP-Jkappa- ICN1 complex; atrioventricular node development; transcription coactivator activity; nucleus; nucleoplasm; transcription initiation from RNA polymerase II promoter; protein phosphorylation; Notch signaling pathway; positive regulation of transcription of Notch receptor target; positive regulation of myotube differentiation; nuclear speck; protein kinase binding; peptide antigen binding; intracellular membrane-bounded organelle; myoblast differentiation; positive regulation of Notch signaling pathway; positive regulation of transcription by RNA polymerase II; atrioventricular node cell development; positive regulation of muscle cell differentiation;	GO:0002193; GO:0003162; GO:0003713; GO:0005634; GO:0005654; GO:0006367; GO:0006468; GO:0007219; GO:0007221; GO:0010831; GO:0016607; GO:0019901; GO:0042605; GO:0043231; GO:0045445; GO:0045747; GO:0045944; GO:0060928; GO:0051149;
g19957.t1	619	CALX_PONAB Calnexin 0.0	H0YS39_TAEGU Calnexin 0.0	CALBOR_R07364 Q5R440/0.0/CALX_PONAB Calnexin OS=Pongo abelii OX=9601 GN=CANX PE=2 SV=2 0.0	Calreticulin family	IPR009033; IPR013320; IPR001580; IPR018124;	calcium ion binding; endoplasmic reticulum; endoplasmic reticulum membrane; protein folding; integral component of membrane; carbohydrate binding; melanosome; synaptic vesicle endocytosis; unfolded protein binding; clathrin-dependent endocytosis; presynapse; endoplasmic reticulum unfolded protein response; antigen processing and presentation of peptide antigen via MHC class I; RNA binding; endoplasmic reticulum lumen; smooth endoplasmic reticulum; rough endoplasmic reticulum; ribosome; aging; protein secretion; membrane; antigen processing and presentation of exogenous peptide antigen via MHC class II; axon; dendrite cytoplasm; protein-containing complex; apolipoprotein binding; protein folding in endoplasmic reticulum; ionotropic glutamate receptor binding; neuronal cell body; dendritic spine; mitochondria-associated endoplasmic reticulum membrane; endoplasmic reticulum quality control compartment; extracellular exosome; interleukin-27-mediated signaling pathway; interleukin-35-mediated signaling pathway; integral component of lumenal side of endoplasmic reticulum membrane; glutamatergic synapse; integral component of postsynaptic membrane; integral component of presynaptic active zone membrane; cytoplasm; myelin sheath; nuclear envelope; binding of sperm to zona pellucida; protein folding chaperone; protein-containing complex assembly; single fertilization; multicellular organism development; spermatogenesis; cell differentiation; meiotic cell cycle; response to heat; cytoplasmic vesicle; perinuclear region of cytoplasm; negative regulation of transcription by RNA polymerase II; mRNA binding; integrin binding; extracellular space; cytosol; polysome; protein export from nucleus; positive regulation of cell population proliferation; positive regulation of endothelial cell migration; negative regulation of translation; ubiquitin protein ligase binding; negative regulation of intracellular steroid hormone receptor signaling pathway; protein localization to nucleus; MHC class I peptide loading complex; negative regulation of neuron differentiation; negative regulation of retinoic acid receptor signaling pathway; androgen receptor binding; negative regulation of cell cycle arrest; cellular senescence; positive regulation of substrate adhesion-dependent cell spreading; negative regulation of trophoblast cell migration; positive regulation of dendritic cell chemotaxis; protein binding;	GO:0005509; GO:0005783; GO:0005789; GO:0006457; GO:0016021; GO:0030246; GO:0042470; GO:0048488; GO:0051082; GO:0072583; GO:0098793; GO:0030968; GO:0002474; GO:0003723; GO:0005788; GO:0005790; GO:0005791; GO:0005840; GO:0007568; GO:0009306; GO:0016020; GO:0019886; GO:0030424; GO:0032839; GO:0032991; GO:0034185; GO:0034975; GO:0035255; GO:0043025; GO:0043197; GO:0044233; GO:0044322; GO:0070062; GO:0070106; GO:0070757; GO:0071556; GO:0098978; GO:0099055; GO:0099059; GO:0005737; GO:0043209; GO:0005635; GO:0007339; GO:0044183; GO:0065003; GO:0007338; GO:0007275; GO:0007283; GO:0030154; GO:0051321; GO:0009408; GO:0031410; GO:0048471; GO:0000122; GO:0003729; GO:0005178; GO:0005615; GO:0005829; GO:0005844; GO:0006611; GO:0008284; GO:0010595; GO:0017148; GO:0031625; GO:0033144; GO:0034504; GO:0042824; GO:0045665; GO:0048387; GO:0050681; GO:0071157; GO:0090398; GO:1900026; GO:1901164; GO:2000510; GO:0005515;
g19958.t1	113	-NA-	-NA-	-NA-	consensus disorder prediction	-NA-	-NA-	-NA-
g19959.t1	142	LTC4S_RAT Leukotriene C4 synthase (LTC4 synthase) (EC 4.4.1.20) (Leukotriene-C(4) synthase) 8.65e-45	H0YS49_TAEGU Uncharacterized protein 1.63e-69	CALBOR_R08759 Q60860/8e-53/LTC4S_MOUSE Leukotriene C4 synthase OS=Mus musculus OX=10090 GN=Ltc4s PE=1 SV=1 4.60e-87	MAPEG family	IPR001129; IPR023352; IPR001446;	glutathione transferase activity; leukotriene-C4 synthase activity; glutathione peroxidase activity; nuclear envelope; nuclear outer membrane; endoplasmic reticulum; endoplasmic reticulum membrane; enzyme activator activity; response to inorganic substance; integral component of membrane; leukotriene biosynthetic process; response to lipopolysaccharide; response to drug; intracellular membrane-bounded organelle; glutathione binding; protein heterodimerization activity; response to axon injury; cellular response to lipopolysaccharide; cellular response to vitamin A; leukotriene metabolic process; lipid binding; identical protein binding; lipoxygenase pathway; long-chain fatty acid biosynthetic process; lipoxin biosynthetic process; plasma membrane; glutathione biosynthetic process; membrane lipid catabolic process; lipid metabolic process; xenobiotic metabolic process; response to organonitrogen compound; membrane; positive regulation of inflammatory response; glutathione derivative biosynthetic process; nuclear membrane; arachidonic acid binding; leukotriene production involved in inflammatory response; nucleus;	GO:0004364; GO:0004464; GO:0004602; GO:0005635; GO:0005640; GO:0005783; GO:0005789; GO:0008047; GO:0010035; GO:0016021; GO:0019370; GO:0032496; GO:0042493; GO:0043231; GO:0043295; GO:0046982; GO:0048678; GO:0071222; GO:0071299; GO:0006691; GO:0008289; GO:0042802; GO:0019372; GO:0042759; GO:2001301; GO:0005886; GO:0006750; GO:0046466; GO:0006629; GO:0006805; GO:0010243; GO:0016020; GO:0050729; GO:1901687; GO:0031965; GO:0050544; GO:0002540; GO:0005634;
g1996.t1	706	SIK2_CHICK Serine/threonine-protein kinase SIK2 (EC 2.7.11.1) (Qin-induced kinase) (Salt-inducible kinase 2) (SIK-2) (Serine/threonine-protein kinase SNF1-like kinase 2) 0.0	H0Z674_TAEGU Uncharacterized protein 0.0	CALBOR_R10686 Q9IA88/0.0/SIK2_CHICK Serine/threonine-protein kinase SIK2 OS=Gallus gallus OX=9031 GN=SIK2 PE=2 SV=1 0.0	Haspin like kinase domain	IPR000719; IPR008271; IPR011009; IPR015940; IPR034672; IPR017441;	magnesium ion binding; protein serine/threonine kinase activity; ATP binding; nucleus; cytoplasm; protein phosphorylation; intracellular signal transduction; regulation of insulin receptor signaling pathway; negative regulation of transcription by RNA polymerase II; regulation of sodium ion transport; cytosol; cell cycle; regulation of mitotic cell cycle; cAMP response element binding protein binding; regulation of myotube differentiation; negative regulation of triglyceride biosynthetic process; protein kinase binding; negative regulation of CREB transcription factor activity; histone deacetylase binding; entrainment of circadian clock by photoperiod; anoikis; regulation of cell differentiation; negative regulation of gluconeogenesis; protein autophosphorylation; rhythmic process; cardiac muscle cell differentiation; 14-3-3 protein binding; positive regulation of anoikis; insulin receptor signaling pathway; microtubule cytoskeleton organization; tau-protein kinase activity; positive regulation of TORC1 signaling; positive regulation of TORC2 signaling; protein kinase activity; regulation of dendrite development; establishment of mitochondrion localization; chromatin binding; AMP-activated protein kinase activity; cell; glucose metabolic process; lipid biosynthetic process; response to UV; response to gamma radiation; positive regulation of autophagy; negative regulation of gene expression; nuclear speck; fatty acid oxidation; axon; dendrite; heat generation; negative regulation of TOR signaling; regulation of peptidyl-serine phosphorylation; cellular response to oxidative stress; histone serine kinase activity; cellular response to glucose starvation; response to hydrogen peroxide; regulation of circadian rhythm; neuronal cell body; negative regulation of apoptotic process; positive regulation of skeletal muscle tissue development; negative regulation of lipid catabolic process; motor behavior; CAMKK-AMPK signaling cascade; regulation of stress granule assembly; neuron cellular homeostasis; regulation of microtubule cytoskeleton organization; cellular response to calcium ion; cellular response to glucose stimulus; cellular response to prostaglandin E stimulus; response to camptothecin; positive regulation of mitochondrial transcription; positive regulation of protein targeting to mitochondrion; response to acadesine; negative regulation of tubulin deacetylation; positive regulation of peptidyl-lysine acetylation;	GO:0000287; GO:0004674; GO:0005524; GO:0005634; GO:0005737; GO:0006468; GO:0035556; GO:0046626; GO:0000122; GO:0002028; GO:0005829; GO:0007049; GO:0007346; GO:0008140; GO:0010830; GO:0010868; GO:0019901; GO:0032792; GO:0042826; GO:0043153; GO:0043276; GO:0045595; GO:0045721; GO:0046777; GO:0048511; GO:0055007; GO:0071889; GO:2000210; GO:0008286; GO:0000226; GO:0050321; GO:1904263; GO:1904515; GO:0004672; GO:0050773; GO:0051654; GO:0003682; GO:0004679; GO:0005623; GO:0006006; GO:0008610; GO:0009411; GO:0010332; GO:0010508; GO:0010629; GO:0016607; GO:0019395; GO:0030424; GO:0030425; GO:0031649; GO:0032007; GO:0033135; GO:0034599; GO:0035174; GO:0042149; GO:0042542; GO:0042752; GO:0043025; GO:0043066; GO:0048643; GO:0050995; GO:0061744; GO:0061762; GO:0062028; GO:0070050; GO:0070507; GO:0071277; GO:0071333; GO:0071380; GO:1901563; GO:1903109; GO:1903955; GO:1904101; GO:1904428; GO:2000758;
g19960.t1	270	DCK_BOVIN Deoxycytidine kinase (dCK) (EC 2.7.1.74) 5.57e-127	H0YS52_TAEGU dNK domain-containing protein 0.0	CALBOR_R07365 Q3MHR2/2e-127/DCK_BOVIN Deoxycytidine kinase OS=Bos taurus OX=9913 GN=DCK PE=2 SV=1 0.0	Deoxynucleoside kinase	IPR002624; IPR031314; IPR027417;	deoxycytidine kinase activity; ATP binding; nucleus; cytoplasm; mitochondrion; pyrimidine nucleotide metabolic process; deoxynucleoside kinase activity; protein homodimerization activity; magnesium ion binding; nucleoplasm; cytosol; drug binding; drug metabolic process; pyrimidine deoxyribonucleoside binding; deoxycytidine metabolic process; pyrimidine nucleoside salvage; purine-containing compound salvage; deoxyguanosine kinase activity; mitochondrial matrix; protein phosphorylation; guanosine metabolic process; negative regulation of neuron projection development; dGTP metabolic process; purine deoxyribonucleoside metabolic process; nucleobase-containing compound metabolic process; thymidine kinase activity; mitochondrial inner membrane; mitochondrial DNA replication; deoxyribonucleotide metabolic process; mitochondrial DNA metabolic process; thymidine metabolic process; DNA biosynthetic process; nucleoside kinase activity;	GO:0004137; GO:0005524; GO:0005634; GO:0005737; GO:0005739; GO:0006220; GO:0019136; GO:0042803; GO:0000287; GO:0005654; GO:0005829; GO:0008144; GO:0017144; GO:0032548; GO:0046092; GO:0043097; GO:0043101; GO:0004138; GO:0005759; GO:0006468; GO:0008617; GO:0010977; GO:0046070; GO:0046122; GO:0006139; GO:0004797; GO:0005743; GO:0006264; GO:0009262; GO:0032042; GO:0046104; GO:0071897; GO:0019206;
g19961.t1	515	HNRH1_HUMAN Heterogeneous nuclear ribonucleoprotein H (hnRNP H) [Cleaved into: Heterogeneous nuclear ribonucleoprotein H, N-terminally processed] 0.0	H0YS67_TAEGU Uncharacterized protein 0.0	CALBOR_R08758 P31943/0.0/HNRH1_HUMAN Heterogeneous nuclear ribonucleoprotein H OS=Homo sapiens OX=9606 GN=HNRNPH1 PE=1 SV=4 0.0	RNPHF zinc finger	IPR000504; IPR012677; IPR035979; IPR012996;	mRNA splicing, via spliceosome; RNA binding; nucleus; nucleoplasm; cytosol; RNA processing; poly(U) RNA binding; fibroblast growth factor receptor signaling pathway; membrane; RNA metabolic process; regulation of RNA splicing; catalytic step 2 spliceosome; mRNA processing; RNA splicing; cellular response to interleukin-7; spliceosomal complex; postsynaptic density; enzyme binding; cellular response to peptide; ribonucleoprotein complex; single-stranded RNA binding; transcription factor binding; TBP-class protein binding; positive regulation of mitochondrial RNA catabolic process; anterior/posterior pattern specification; morphogenesis of embryonic epithelium; ribonucleoprotein granule; mitochondrial nucleoid; epithelial cell differentiation; mRNA binding; nuclear body; alternative mRNA splicing, via spliceosome; positive regulation of epithelial cell proliferation; epithelial tube branching involved in lung morphogenesis; branching involved in salivary gland morphogenesis; nucleolus; cytoplasm; positive regulation of embryonic development; nucleic acid binding;	GO:0000398; GO:0003723; GO:0005634; GO:0005654; GO:0005829; GO:0006396; GO:0008266; GO:0008543; GO:0016020; GO:0016070; GO:0043484; GO:0071013; GO:0006397; GO:0008380; GO:0098761; GO:0005681; GO:0014069; GO:0019899; GO:1901653; GO:1990904; GO:0003727; GO:0008134; GO:0017025; GO:0000962; GO:0009952; GO:0016331; GO:0035770; GO:0042645; GO:0030855; GO:0003729; GO:0016604; GO:0000380; GO:0050679; GO:0060441; GO:0060445; GO:0005730; GO:0005737; GO:0040019; GO:0003676;
g19962.t1	693	RUFY1_MOUSE RUN and FYVE domain-containing protein 1 (Rab4-interacting protein) 0.0	H0YS77_TAEGU RUN and FYVE domain containing 1 0.0	CALBOR_R07361 Q8BIJ7/0.0/RUFY1_MOUSE RUN and FYVE domain-containing protein 1 OS=Mus musculus OX=10090 GN=Rufy1 PE=1 SV=1 0.0	FYVE zinc finger	IPR004012; IPR000306; IPR011011; IPR013083; IPR017455; IPR037213;	cytoplasm; endosome; endocytosis; small GTPase mediated signal transduction; lipid binding; protein transport; nuclear speck; SH3 domain binding; regulation of endocytosis; early endosome membrane; SH2 domain binding; intracellular membrane-bounded organelle; metal ion binding; cytosol; phosphatidylinositol biosynthetic process; nucleus; actin filament organization; endomembrane system; membrane; lamellipodium; cell junction; filopodium; positive regulation of cell migration; axon; dendrite; growth cone; neuronal cell body; perikaryon; positive regulation of axon extension; regulation of axonogenesis; negative regulation of axonogenesis; invadopodium; positive regulation of intracellular protein transport; regulation of establishment of cell polarity; positive regulation of axonogenesis;	GO:0005737; GO:0005768; GO:0006897; GO:0007264; GO:0008289; GO:0015031; GO:0016607; GO:0017124; GO:0030100; GO:0031901; GO:0042169; GO:0043231; GO:0046872; GO:0005829; GO:0006661; GO:0005634; GO:0007015; GO:0012505; GO:0016020; GO:0030027; GO:0030054; GO:0030175; GO:0030335; GO:0030424; GO:0030425; GO:0030426; GO:0043025; GO:0043204; GO:0045773; GO:0050770; GO:0050771; GO:0071437; GO:0090316; GO:2000114; GO:0050772;
g19963.t1	163	ATS2_MOUSE A disintegrin and metalloproteinase with thrombospondin motifs 2 (ADAM-TS 2) (ADAM-TS2) (ADAMTS-2) (EC 3.4.24.14) (Procollagen I N-proteinase) (PC I-NP) (Procollagen I/II amino propeptide-processing enzyme) (Procollagen N-endopeptidase) (pNPI) 1.38e-34	H0YS89_TAEGU ADAM metallopeptidase with thrombospondin type 1 motif 2 2.42e-42	CALBOR_R08756 P79331/0.0/ATS2_BOVIN A disintegrin and metalloproteinase with thrombospondin motifs 2 OS=Bos taurus OX=9913 GN=ADAMTS2 PE=1 SV=1 1.75e-104	Reprolysin family propeptide	IPR002870;	metalloendopeptidase activity; extracellular space; spermatogenesis; peptidase activity; zinc ion binding; protein processing; collagen fibril organization; lung development; collagen catabolic process; extracellular matrix; skin development; collagen-containing extracellular matrix; collagen biosynthetic process; supramolecular fiber organization; in utero embryonic development; endopeptidase activity; extracellular region; heparin binding; vascular endothelial growth factor production; extracellular exosome; positive regulation of vascular endothelial growth factor signaling pathway; metal ion binding; metallopeptidase activity; cardiac septum development; aorta development; coronary vasculature development; eye development; negative regulation of platelet aggregation; microfibril; proteolysis; cell surface; negative regulation of chondrocyte differentiation; proteolysis involved in cellular protein catabolic process; cellular response to interleukin-1; cellular response to tumor necrosis factor; cellular response to BMP stimulus;	GO:0004222; GO:0005615; GO:0007283; GO:0008233; GO:0008270; GO:0016485; GO:0030199; GO:0030324; GO:0030574; GO:0031012; GO:0043588; GO:0062023; GO:0032964; GO:0097435; GO:0001701; GO:0004175; GO:0005576; GO:0008201; GO:0010573; GO:0070062; GO:1900748; GO:0046872; GO:0008237; GO:0003279; GO:0035904; GO:0060976; GO:0001654; GO:0090331; GO:0001527; GO:0006508; GO:0009986; GO:0032331; GO:0051603; GO:0071347; GO:0071356; GO:0071773;
g19964.t1	212	ATS14_HUMAN A disintegrin and metalloproteinase with thrombospondin motifs 14 (ADAM-TS 14) (ADAM-TS14) (ADAMTS-14) (EC 3.4.24.-) 3.60e-10	H0YS89_TAEGU ADAM metallopeptidase with thrombospondin type 1 motif 2 1.69e-12	CALBOR_R08756 P79331/0.0/ATS2_BOVIN A disintegrin and metalloproteinase with thrombospondin motifs 2 OS=Bos taurus OX=9913 GN=ADAMTS2 PE=1 SV=1 1.56e-24	Reprolysin family propeptide	IPR002870;	metalloendopeptidase activity; extracellular region; collagen fibril organization; collagen catabolic process; metal ion binding; in utero embryonic development; endopeptidase activity; extracellular space; heparin binding; zinc ion binding; vascular endothelial growth factor production; protein processing; extracellular matrix; collagen biosynthetic process; extracellular exosome; supramolecular fiber organization; positive regulation of vascular endothelial growth factor signaling pathway; spermatogenesis; lung development; skin development; collagen-containing extracellular matrix;	GO:0004222; GO:0005576; GO:0030199; GO:0030574; GO:0046872; GO:0001701; GO:0004175; GO:0005615; GO:0008201; GO:0008270; GO:0010573; GO:0016485; GO:0031012; GO:0032964; GO:0070062; GO:0097435; GO:1900748; GO:0007283; GO:0030324; GO:0043588; GO:0062023;
g19965.t1	1002	ATS2_BOVIN A disintegrin and metalloproteinase with thrombospondin motifs 2 (ADAM-TS 2) (ADAM-TS2) (ADAMTS-2) (EC 3.4.24.14) (Procollagen I N-proteinase) (PC I-NP) (Procollagen I/II amino propeptide-processing enzyme) (Procollagen N-endopeptidase) (pNPI) 0.0	H0YS89_TAEGU ADAM metallopeptidase with thrombospondin type 1 motif 2 0.0	CALBOR_R08756 P79331/0.0/ATS2_BOVIN A disintegrin and metalloproteinase with thrombospondin motifs 2 OS=Bos taurus OX=9913 GN=ADAMTS2 PE=1 SV=1 0.0	Reprolysin (M12B) family zinc metalloprotease	IPR013275; IPR000884; IPR024079; IPR036383; IPR001590; IPR010294; IPR013273; IPR010909;	metalloendopeptidase activity; spermatogenesis; zinc ion binding; protein processing; collagen fibril organization; lung development; collagen catabolic process; collagen biosynthetic process; skin development; collagen-containing extracellular matrix; supramolecular fiber organization; extracellular space; peptidase activity; extracellular matrix; extracellular region; metallopeptidase activity; in utero embryonic development; endopeptidase activity; heparin binding; vascular endothelial growth factor production; extracellular exosome; positive regulation of vascular endothelial growth factor signaling pathway; metal ion binding; cardiac septum development; aorta development; coronary vasculature development; eye development; negative regulation of platelet aggregation; proteolysis; cell surface; negative regulation of chondrocyte differentiation; proteolysis involved in cellular protein catabolic process; cellular response to interleukin-1; cellular response to tumor necrosis factor; cellular response to BMP stimulus; branching involved in ureteric bud morphogenesis; regulation of systemic arterial blood pressure; male gamete generation; regulation of cilium assembly; cell-matrix adhesion; cell migration; proteoglycan catabolic process; regulation of inflammatory response; regulation of endothelial tube morphogenesis; negative regulation of hepatocyte growth factor receptor signaling pathway; negative regulation of cellular response to vascular endothelial growth factor stimulus; negative regulation of cellular response to hepatocyte growth factor stimulus; nucleic acid binding; positive regulation of signal transduction; extracellular matrix organization; negative regulation of apoptotic process; positive regulation of melanocyte differentiation;	GO:0004222; GO:0007283; GO:0008270; GO:0016485; GO:0030199; GO:0030324; GO:0030574; GO:0032964; GO:0043588; GO:0062023; GO:0097435; GO:0005615; GO:0008233; GO:0031012; GO:0005576; GO:0008237; GO:0001701; GO:0004175; GO:0008201; GO:0010573; GO:0070062; GO:1900748; GO:0046872; GO:0003279; GO:0035904; GO:0060976; GO:0001654; GO:0090331; GO:0006508; GO:0009986; GO:0032331; GO:0051603; GO:0071347; GO:0071356; GO:0071773; GO:0001658; GO:0003073; GO:0048232; GO:1902017; GO:0007160; GO:0016477; GO:0030167; GO:0050727; GO:1901509; GO:1902203; GO:1902548; GO:2001113; GO:0003676; GO:0009967; GO:0030198; GO:0043066; GO:0045636;
g19966.t1	330	-NA-	H1A288_TAEGU Uncharacterized protein 2.01e-97	CALBOR_R08761 NA 5.12e-142	consensus disorder prediction	-NA-	-NA-	-NA-
g19967.t1	557	CNOT6_HUMAN CCR4-NOT transcription complex subunit 6 (EC 3.1.13.4) (CCR4 carbon catabolite repression 4-like) (Carbon catabolite repressor protein 4 homolog) (Cytoplasmic deadenylase) 0.0	H0YS98_TAEGU CCR4-NOT transcription complex subunit 6 0.0	CALBOR_R07366 Q9ULM6/0.0/CNOT6_HUMAN CCR4-NOT transcription complex subunit 6 OS=Homo sapiens OX=9606 GN=CNOT6 PE=1 SV=2 0.0	Leucine rich repeat	IPR001611; IPR034966; IPR005135; IPR036691; IPR003591; IPR032675;	3'-5'-exoribonuclease activity; nuclear-transcribed mRNA poly(A) tail shortening; RNA binding; exoribonuclease activity; poly(A)-specific ribonuclease activity; nucleus; cytoplasm; cytosol; regulation of translation; DNA damage response, signal transduction by p53 class mediator resulting in cell cycle arrest; positive regulation of cell population proliferation; positive regulation of cytoplasmic mRNA processing body assembly; membrane; CCR4-NOT complex; gene silencing by miRNA; exonucleolytic catabolism of deadenylated mRNA; metal ion binding; nuclear-transcribed mRNA catabolic process, no-go decay; positive regulation of nuclear receptor transcription coactivator activity; gene silencing by RNA; nuclear-transcribed mRNA catabolic process, deadenylation-dependent decay; mRNA processing; mRNA destabilization; P-body; CCR4-NOT core complex; mitochondrial mRNA catabolic process; mitochondrial matrix; cellular response to interferon-alpha; regulation of mitochondrial mRNA stability; positive regulation of viral genome replication; negative regulation of cell death; cellular response to interferon-gamma; cellular response to dsRNA; negative regulation of oxidative phosphorylation; mRNA 3'-UTR binding; Cajal body; negative regulation of mitotic cell cycle; 3'-UTR-mediated mRNA stabilization; endoplasmic reticulum; cis-Golgi network; eukaryotic initiation factor 4E binding; protein domain specific binding; perinuclear region of cytoplasm; circadian regulation of gene expression; protein binding;	GO:0000175; GO:0000289; GO:0003723; GO:0004532; GO:0004535; GO:0005634; GO:0005737; GO:0005829; GO:0006417; GO:0006977; GO:0008284; GO:0010606; GO:0016020; GO:0030014; GO:0035195; GO:0043928; GO:0046872; GO:0070966; GO:2000327; GO:0031047; GO:0000288; GO:0006397; GO:0061157; GO:0000932; GO:0030015; GO:0000958; GO:0005759; GO:0035457; GO:0044528; GO:0045070; GO:0060548; GO:0071346; GO:0071359; GO:0090324; GO:0003730; GO:0015030; GO:0045930; GO:0070935; GO:0005783; GO:0005801; GO:0008190; GO:0019904; GO:0048471; GO:0032922; GO:0005515;
g19968.t1	717	GFPT2_BOVIN Glutamine--fructose-6-phosphate aminotransferase [isomerizing] 2 (EC 2.6.1.16) (D-fructose-6-phosphate amidotransferase 2) (Glutamine:fructose-6-phosphate amidotransferase 2) (GFAT 2) (GFAT2) (Hexosephosphate aminotransferase 2) 0.0	H0YSA8_TAEGU Uncharacterized protein 0.0	CALBOR_R08757 Q08DQ2/0.0/GFPT2_BOVIN Glutamine--fructose-6-phosphate aminotransferase [isomerizing] 2 OS=Bos taurus OX=9913 GN=GFPT2 PE=2 SV=1 0.0	SIS domain	IPR001347; IPR035466; IPR017932; IPR029055; IPR035490;	glutamine-fructose-6-phosphate transaminase (isomerizing) activity; fructose 6-phosphate metabolic process; UDP-N-acetylglucosamine metabolic process; UDP-N-acetylglucosamine biosynthetic process; protein N-linked glycosylation; glutamine metabolic process; carbohydrate derivative binding; cytosol; energy reserve metabolic process; cellular response to leukemia inhibitory factor; circadian regulation of gene expression; IRE1-mediated unfolded protein response; extracellular exosome; glucosamine biosynthetic process; response to sucrose; amino acid binding; carbohydrate binding; response to insulin; cellular response to insulin stimulus; negative regulation of glycogen biosynthetic process; protein homotetramerization; fungal-type cell wall chitin biosynthetic process; chitin biosynthetic process; cell wall chitin biosynthetic process; hyphal growth; cellular response to drug; carbohydrate derivative biosynthetic process; carbohydrate derivative metabolic process;	GO:0004360; GO:0006002; GO:0006047; GO:0006048; GO:0006487; GO:0006541; GO:0097367; GO:0005829; GO:0006112; GO:1990830; GO:0032922; GO:0036498; GO:0070062; GO:0006042; GO:0009744; GO:0016597; GO:0030246; GO:0032868; GO:0032869; GO:0045719; GO:0051289; GO:0034221; GO:0006031; GO:0006038; GO:0030448; GO:0035690; GO:1901137; GO:1901135;
g19969.t1	424	MK09_HUMAN Mitogen-activated protein kinase 9 (MAP kinase 9) (MAPK 9) (EC 2.7.11.24) (JNK-55) (Stress-activated protein kinase 1a) (SAPK1a) (Stress-activated protein kinase JNK2) (c-Jun N-terminal kinase 2) 0.0	H0YSC0_TAEGU Mitogen-activated protein kinase (EC 2.7.11.24) 0.0	CALBOR_R08760 P45984/0.0/MK09_HUMAN Mitogen-activated protein kinase 9 OS=Homo sapiens OX=9606 GN=MAPK9 PE=1 SV=2 0.0	Protein kinase domain	IPR011009; IPR000719; IPR008271; IPR008351; IPR003527;	JUN kinase activity; MAP kinase activity; protein serine/threonine/tyrosine kinase activity; ATP binding; nucleus; nucleoplasm; cytoplasm; mitochondrion; cytosol; protein phosphorylation; JNK cascade; transcription factor binding; regulation of gene expression; positive regulation of gene expression; positive regulation of macrophage derived foam cell differentiation; peptidyl-serine phosphorylation; positive regulation of protein ubiquitination; cellular response to reactive oxygen species; intracellular signal transduction; Fc-epsilon receptor signaling pathway; regulation of circadian rhythm; rhythmic process; regulation of DNA-binding transcription factor activity; protein localization to tricellular tight junction; cellular response to cadmium ion; positive regulation of podosome assembly; positive regulation of transcription factor catabolic process; positive regulation of apoptotic signaling pathway; release of cytochrome c from mitochondria; positive regulation of protein phosphorylation; protein targeting to mitochondrion; JUN phosphorylation; central nervous system development; cysteine-type endopeptidase activator activity involved in apoptotic process; response to water deprivation; response to mechanical stimulus; response to toxic substance; response to organic substance; positive regulation of cell morphogenesis involved in differentiation; response to amine; neuron projection development; positive regulation of prostaglandin biosynthetic process; regulation of protein ubiquitination; mitogen-activated protein kinase kinase kinase binding; positive regulation of prostaglandin secretion; positive regulation of chemokine production; cellular response to UV; response to drug; neuron projection; positive regulation of apoptotic process; perikaryon; positive regulation of cysteine-type endopeptidase activity involved in apoptotic process; positive regulation of nitric oxide biosynthetic process; positive regulation of transcription, DNA-templated; regulation of JNK cascade; neuron development; positive regulation of nitric-oxide synthase biosynthetic process; cellular response to lipopolysaccharide; cellular response to interleukin-1; cellular response to tumor necrosis factor; cellular response to growth factor stimulus; cellular hyperosmotic response; cellular response to amyloid-beta; response to nerve growth factor; protein kinase activity; response to cadmium ion; embryo development ending in birth or egg hatching; plasma membrane; response to light stimulus; locomotor rhythm; negative regulation of transcription by RNA polymerase II; neurotransmitter receptor transport to postsynaptic membrane; glutamatergic synapse; vesicle-mediated transport in synapse; MAP kinase kinase activity; signal transduction; protein serine/threonine kinase activity; response to UV; regulation of macroautophagy; kinase activity; peptidyl-threonine phosphorylation; enzyme binding; axon; positive regulation of cyclase activity; negative regulation of protein binding; regulation of protein localization; cellular response to amino acid starvation; histone deacetylase regulator activity; histone deacetylase binding; negative regulation of apoptotic process; positive regulation of protein metabolic process; stress-activated MAPK cascade; cellular response to mechanical stimulus; cellular response to cytokine stimulus; positive regulation of deacetylase activity; basal dendrite; positive regulation of protein insertion into mitochondrial membrane involved in apoptotic signaling pathway; regulation of DNA replication origin binding; positive regulation of neuroblast proliferation; regulation of transcription, DNA-templated; inflammatory response; response to osmotic stress; response to heat; positive regulation of cardiac muscle cell apoptotic process; kinesin binding; positive regulation of cell migration; positive regulation of microtubule polymerization; vesicle; dendrite cytoplasm; glial cell apoptotic process; positive regulation of glial cell apoptotic process; response to hydrogen peroxide; positive regulation of neuron apoptotic process; regulation of neuron differentiation; positive regulation of DNA replication; regulation of centrosome cycle; response to steroid hormone; type B pancreatic cell apoptotic process; neuronal stem cell population maintenance; positive regulation of neuron migration; multicellular organism development; p38MAPK cascade; negative regulation of cardiac muscle cell proliferation; cellular response to virus; positive regulation of interleukin-12 secretion; magnesium ion binding; myoblast differentiation; phosphotyrosine residue binding; cell; cellular response to DNA damage stimulus; RNA polymerase II CTD heptapeptide repeat kinase activity; positive regulation of peptidyl-threonine phosphorylation; cytosine metabolic process; phosphatase binding; regulation of ossification; regulation of cellular pH; thyroid gland development; pseudopodium; lipopolysaccharide-mediated signaling pathway; positive regulation of telomere maintenance via telomerase; response to nicotine; ERBB signaling pathway; outer ear morphogenesis; identical protein binding; response to exogenous dsRNA; negative regulation of cell differentiation; thymus development; T cell receptor signaling pathway; B cell receptor signaling pathway; positive regulation of telomerase activity; Bergmann glial cell differentiation; long-term synaptic potentiation; face development; lung morphogenesis; trachea formation; cardiac neural crest cell development involved in heart development; ERK1 and ERK2 cascade; response to epidermal growth factor; cellular response to granulocyte macrophage colony-stimulating factor stimulus; cellular response to dopamine; positive regulation of telomere capping; transforming growth factor beta receptor signaling pathway; negative regulation of Wnt signaling pathway; ubiquitin protein ligase binding; SH2 domain binding; serine phosphorylation of STAT protein; protein autophosphorylation; protein stabilization;	GO:0004705; GO:0004707; GO:0004712; GO:0005524; GO:0005634; GO:0005654; GO:0005737; GO:0005739; GO:0005829; GO:0006468; GO:0007254; GO:0008134; GO:0010468; GO:0010628; GO:0010744; GO:0018105; GO:0031398; GO:0034614; GO:0035556; GO:0038095; GO:0042752; GO:0048511; GO:0051090; GO:0061833; GO:0071276; GO:0071803; GO:1901485; GO:2001235; GO:0001836; GO:0001934; GO:0006626; GO:0007258; GO:0007417; GO:0008656; GO:0009414; GO:0009612; GO:0009636; GO:0010033; GO:0010770; GO:0014075; GO:0031175; GO:0031394; GO:0031396; GO:0031435; GO:0032308; GO:0032722; GO:0034644; GO:0042493; GO:0043005; GO:0043065; GO:0043204; GO:0043280; GO:0045429; GO:0045893; GO:0046328; GO:0048666; GO:0051770; GO:0071222; GO:0071347; GO:0071356; GO:0071363; GO:0071474; GO:1904646; GO:1990089; GO:0004672; GO:0046686; GO:0009792; GO:0005886; GO:0009416; GO:0045475; GO:0000122; GO:0098969; GO:0098978; GO:0099003; GO:0004708; GO:0007165; GO:0004674; GO:0009411; GO:0016241; GO:0016301; GO:0018107; GO:0019899; GO:0030424; GO:0031281; GO:0032091; GO:0032880; GO:0034198; GO:0035033; GO:0042826; GO:0043066; GO:0051247; GO:0051403; GO:0071260; GO:0071345; GO:0090045; GO:0097441; GO:1900740; GO:1902595; GO:0002052; GO:0006355; GO:0006954; GO:0006970; GO:0009408; GO:0010666; GO:0019894; GO:0030335; GO:0031116; GO:0031982; GO:0032839; GO:0034349; GO:0034352; GO:0042542; GO:0043525; GO:0045664; GO:0045740; GO:0046605; GO:0048545; GO:0097050; GO:0097150; GO:2001224; GO:0007275; GO:0038066; GO:0060044; GO:0098586; GO:2001184; GO:0000287; GO:0045445; GO:0001784; GO:0005623; GO:0006974; GO:0008353; GO:0010800; GO:0019858; GO:0019902; GO:0030278; GO:0030641; GO:0030878; GO:0031143; GO:0031663; GO:0032212; GO:0035094; GO:0038127; GO:0042473; GO:0042802; GO:0043330; GO:0045596; GO:0048538; GO:0050852; GO:0050853; GO:0051973; GO:0060020; GO:0060291; GO:0060324; GO:0060425; GO:0060440; GO:0061308; GO:0070371; GO:0070849; GO:0097011; GO:1903351; GO:1904355; GO:0007179; GO:0030178; GO:0031625; GO:0042169; GO:0042501; GO:0046777; GO:0050821;
g1997.t1	268	HSF2B_HUMAN Heat shock factor 2-binding protein 3.05e-118	H0Z687_TAEGU Uncharacterized protein 6.34e-149	CALBOR_R02896 O75031/2e-38/HSF2B_HUMAN Heat shock factor 2-binding protein OS=Homo sapiens OX=9606 GN=HSF2BP PE=1 SV=1 1.89e-53	-NA-	-NA-	cytosol; transcription by RNA polymerase II; spermatogenesis; cytoplasm;	GO:0005829; GO:0006366; GO:0007283; GO:0005737;
g19970.t1	153	RHG24_MOUSE Rho GTPase-activating protein 24 (Rho-type GTPase-activating protein 24) 3.21e-30	H0YX25_TAEGU Uncharacterized protein 5.73e-30	CALBOR_R13882 Q5U2Z7/0.0/RHG24_RAT Rho GTPase-activating protein 24 OS=Rattus norvegicus OX=10116 GN=Arhgap24 PE=1 SV=2 1.96e-30	consensus disorder prediction	-NA-	angiogenesis; GTPase activator activity; cytoplasm; cytoskeleton; focal adhesion; signal transduction; cell differentiation; negative regulation of Rac protein signal transduction; wound healing, spreading of epidermal cells; cell projection; activation of GTPase activity; negative regulation of ruffle assembly; cytosol; regulation of small GTPase mediated signal transduction; nucleus; glutamatergic synapse; regulation of postsynapse organization; phagocytic cup; phagocytosis, engulfment; actin filament organization; negative regulation of small GTPase mediated signal transduction;	GO:0001525; GO:0005096; GO:0005737; GO:0005856; GO:0005925; GO:0007165; GO:0030154; GO:0035021; GO:0035313; GO:0042995; GO:0090630; GO:1900028; GO:0005829; GO:0051056; GO:0005634; GO:0098978; GO:0099175; GO:0001891; GO:0006911; GO:0007015; GO:0051058;
g19971.t1	498	RGF1C_HUMAN Ras-GEF domain-containing family member 1C 0.0	H0YSC6_TAEGU RasGEF domain family member 1C 0.0	CALBOR_R07718 Q8N431/0.0/RGF1C_HUMAN Ras-GEF domain-containing family member 1C OS=Homo sapiens OX=9606 GN=RASGEF1C PE=2 SV=2 0.0	RasGEF domain	IPR019804; IPR000651; IPR001895; IPR023578; IPR036964;	guanyl-nucleotide exchange factor activity; small GTPase mediated signal transduction; Ras guanyl-nucleotide exchange factor activity; early endosome; late endosome; midbody; GTPase activator activity; cytosol; bicellular tight junction; neuropeptide signaling pathway; negative regulation of cell population proliferation; apical plasma membrane; Rap guanyl-nucleotide exchange factor activity; microvillus assembly; endocytic vesicle; PDZ domain binding; cAMP binding; neuron projection development; beta-1 adrenergic receptor binding; Rap protein signal transduction; positive regulation of cAMP-mediated signaling; perinuclear region of cytoplasm; WW domain binding; negative regulation of dendrite morphogenesis; phosphatidic acid binding; positive regulation of ERK1 and ERK2 cascade; cellular response to cAMP; cellular response to cGMP; adenylate cyclase-activating adrenergic receptor signaling pathway; protein localization to plasma membrane; establishment of endothelial intestinal barrier; regulation of cell junction assembly; positive regulation of cAMP-dependent protein kinase activity; positive regulation of dendritic cell apoptotic process; calcium-ion regulated exocytosis; regulation of exocytosis; cAMP-mediated signaling; insulin secretion; hippocampal mossy fiber to CA3 synapse; regulation of synaptic vesicle cycle; nuclear body; Rho guanyl-nucleotide exchange factor activity; response to endoplasmic reticulum stress; regulation of Rho protein signal transduction; calcium ion binding; Ras protein signal transduction; kinase binding; guanyl-nucleotide exchange factor complex; phosphatidylserine binding; cytokine production; inflammatory response to antigenic stimulus; cell; Golgi apparatus; plasma membrane; zinc ion binding; regulation of phosphatidylinositol 3-kinase signaling; diacylglycerol binding; phosphatidylcholine binding; secretory granule localization; positive regulation of granulocyte macrophage colony-stimulating factor production; positive regulation of tumor necrosis factor production; positive regulation of natural killer cell differentiation; positive regulation of T cell differentiation in thymus; mast cell granule; protein homodimerization activity; mast cell degranulation; positive regulation of MAP kinase activity; positive regulation of natural killer cell mediated cytotoxicity; positive regulation of JNK cascade; positive regulation of Ras protein signal transduction; vesicle transport along microtubule; protein complex oligomerization; activation of GTPase activity; positive regulation of interferon-gamma secretion;	GO:0005085; GO:0007264; GO:0005088; GO:0005769; GO:0005770; GO:0030496; GO:0005096; GO:0005829; GO:0005923; GO:0007218; GO:0008285; GO:0016324; GO:0017034; GO:0030033; GO:0030139; GO:0030165; GO:0030552; GO:0031175; GO:0031697; GO:0032486; GO:0043950; GO:0048471; GO:0050699; GO:0050774; GO:0070300; GO:0070374; GO:0071320; GO:0071321; GO:0071880; GO:0072659; GO:0090557; GO:1901888; GO:2000481; GO:2000670; GO:0017156; GO:0017157; GO:0019933; GO:0030073; GO:0098686; GO:0098693; GO:0016604; GO:0005089; GO:0034976; GO:0035023; GO:0005509; GO:0007265; GO:0019900; GO:0032045; GO:0001786; GO:0001816; GO:0002437; GO:0005623; GO:0005794; GO:0005886; GO:0008270; GO:0014066; GO:0019992; GO:0031210; GO:0032252; GO:0032725; GO:0032760; GO:0032825; GO:0033089; GO:0042629; GO:0042803; GO:0043303; GO:0043406; GO:0045954; GO:0046330; GO:0046579; GO:0047496; GO:0051259; GO:0090630; GO:1902715;
g19972.t1	123	CLK4_MOUSE Dual specificity protein kinase CLK4 (EC 2.7.12.1) (CDC-like kinase 4) 2.50e-29	H1A5X5_TAEGU Uncharacterized protein 1.12e-77	CALBOR_R07719 Q9HAZ1/3e-30/CLK4_HUMAN Dual specificity protein kinase CLK4 OS=Homo sapiens OX=9606 GN=CLK4 PE=1 SV=1 3.97e-80	consensus disorder prediction	-NA-	protein serine/threonine kinase activity; protein serine/threonine/tyrosine kinase activity; protein tyrosine kinase activity; ATP binding; nucleus; peptidyl-tyrosine phosphorylation; regulation of RNA splicing; protein autophosphorylation; non-membrane spanning protein tyrosine kinase activity; cytoplasm; peptidyl-serine phosphorylation; peptidyl-threonine phosphorylation;	GO:0004674; GO:0004712; GO:0004713; GO:0005524; GO:0005634; GO:0018108; GO:0043484; GO:0046777; GO:0004715; GO:0005737; GO:0018105; GO:0018107;
g19973.t1	346	CLK4_HUMAN Dual specificity protein kinase CLK4 (EC 2.7.12.1) (CDC-like kinase 4) 0.0	H0YSC9_TAEGU Protein kinase domain-containing protein 0.0	CALBOR_R07937 O35493/0.0/CLK4_MOUSE Dual specificity protein kinase CLK4 OS=Mus musculus OX=10090 GN=Clk4 PE=1 SV=1 0.0	Protein kinase domain	IPR017441; IPR000719; IPR008271; IPR011009;	protein serine/threonine kinase activity; protein serine/threonine/tyrosine kinase activity; protein tyrosine kinase activity; ATP binding; nucleus; regulation of RNA splicing; protein autophosphorylation; peptidyl-tyrosine phosphorylation; non-membrane spanning protein tyrosine kinase activity; cytoplasm; peptidyl-serine phosphorylation; peptidyl-threonine phosphorylation; nucleoplasm; protein phosphorylation; response to ionizing radiation; nuclear body; nuclear speck; response to retinoic acid; identical protein binding; negative regulation of gluconeogenesis; response to organic substance; acrosomal vesicle; protein kinase activity; kinase activity; intermediate filament cytoskeleton; regulation of alternative mRNA splicing, via spliceosome; positive regulation of antimicrobial peptide production; endoplasmic reticulum; cytosol; blastoderm segmentation; nervous system development; sex differentiation; visual perception; protein secretion; positive regulation of autophagy; somatic sex determination; compound eye photoreceptor development; positive regulation of Toll signaling pathway; compound eye development; response to stimulus; negative regulation of male germ cell proliferation; RNA binding; membrane; pericentriolar material; magnesium ion binding; cytoplasmic stress granule; erythrocyte differentiation; nuclear speck organization; stress granule disassembly; negative regulation of apoptotic process; negative regulation of DNA damage response, signal transduction by p53 class mediator; positive regulation of cell cycle G2/M phase transition; regulation of TORC1 signaling; ubiquitin ligase complex; smoothened signaling pathway; manganese ion binding; intrinsic apoptotic signaling pathway in response to DNA damage by p53 class mediator; positive regulation of glycogen biosynthetic process; negative regulation of calcineurin-NFAT signaling cascade; ribonucleoprotein complex; intracellular membrane-bounded organelle; negative regulation of transcription by RNA polymerase II; RNA polymerase II activating transcription factor binding; transcription coactivator activity; transcription corepressor activity; DNA damage response, signal transduction by p53 class mediator resulting in transcription of p21 class mediator; transforming growth factor beta receptor signaling pathway; adult walking behavior; positive regulation of cell population proliferation; anterior/posterior pattern specification; retina layer formation; PML body; neuron differentiation; positive regulation of transforming growth factor beta receptor signaling pathway; negative regulation of BMP signaling pathway; positive regulation of protein binding; positive regulation of DNA binding; negative regulation of neuron apoptotic process; positive regulation of angiogenesis; positive regulation of transcription by RNA polymerase II; positive regulation of JNK cascade; SMAD binding; virion binding; embryonic camera-type eye morphogenesis; voluntary musculoskeletal movement; positive regulation of DNA-binding transcription factor activity; embryonic retina morphogenesis in camera-type eye; lens induction in camera-type eye; SMAD protein signal transduction; iris morphogenesis; RNA polymerase II transcription factor complex; negative regulation of ubiquitin-dependent protein catabolic process; centrosome; regulation of tumor necrosis factor-mediated signaling pathway; adherens junction assembly; endothelial cell apoptotic process; extrinsic apoptotic signaling pathway; cytoskeleton; circadian rhythm; axon; dendrite; negative regulation of microtubule polymerization; positive regulation of RNA splicing; amyloid-beta formation; peptidyl-tyrosine autophosphorylation; protein self-association; negative regulation of mRNA splicing, via spliceosome; tau protein binding; positive regulation of protein deacetylation;	GO:0004674; GO:0004712; GO:0004713; GO:0005524; GO:0005634; GO:0043484; GO:0046777; GO:0018108; GO:0004715; GO:0005737; GO:0018105; GO:0018107; GO:0005654; GO:0006468; GO:0010212; GO:0016604; GO:0016607; GO:0032526; GO:0042802; GO:0045721; GO:0010033; GO:0001669; GO:0004672; GO:0016301; GO:0045111; GO:0000381; GO:0002225; GO:0005783; GO:0005829; GO:0007350; GO:0007399; GO:0007548; GO:0007601; GO:0009306; GO:0010508; GO:0018993; GO:0042051; GO:0045752; GO:0048749; GO:0050896; GO:2000255; GO:0003723; GO:0016020; GO:0000242; GO:0000287; GO:0010494; GO:0030218; GO:0035063; GO:0035617; GO:0043066; GO:0043518; GO:1902751; GO:1903432; GO:0000151; GO:0007224; GO:0030145; GO:0042771; GO:0045725; GO:0070885; GO:1990904; GO:0043231; GO:0000122; GO:0001102; GO:0003713; GO:0003714; GO:0006978; GO:0007179; GO:0007628; GO:0008284; GO:0009952; GO:0010842; GO:0016605; GO:0030182; GO:0030511; GO:0030514; GO:0032092; GO:0043388; GO:0043524; GO:0045766; GO:0045944; GO:0046330; GO:0046332; GO:0046790; GO:0048596; GO:0050882; GO:0051091; GO:0060059; GO:0060235; GO:0060395; GO:0061072; GO:0090575; GO:2000059; GO:0005813; GO:0010803; GO:0034333; GO:0072577; GO:0097191; GO:0005856; GO:0007623; GO:0030424; GO:0030425; GO:0031115; GO:0033120; GO:0034205; GO:0038083; GO:0043621; GO:0048025; GO:0048156; GO:0090312;
g19974.t1	70	CONA1_HUMAN Collagen alpha-1(XXIII) chain 2.10e-06	-NA-	-NA-	-NA-	-NA-	extracellular matrix structural constituent; collagen type IV trimer; extracellular space; endoplasmic reticulum lumen; plasma membrane; integral component of membrane; extracellular matrix organization; extracellular matrix; collagen-containing extracellular matrix;	GO:0005201; GO:0005587; GO:0005615; GO:0005788; GO:0005886; GO:0016021; GO:0030198; GO:0031012; GO:0062023;
g19975.t1	118	CONA1_RAT Collagen alpha-1(XXIII) chain 6.57e-21	H0YSD3_TAEGU Collagen type XXIII alpha 1 chain 1.98e-32	CALBOR_R08497 Q9WUB9/2e-86/MARCO_MESAU Macrophage receptor MARCO OS=Mesocricetus auratus OX=10036 GN=MARCO PE=1 SV=1 3.98e-11	Collagen triple helix repeat (20 copies)	IPR008160;	extracellular matrix structural constituent; collagen type IV trimer; extracellular space; plasma membrane; heparin binding; cell surface; integral component of membrane; extracellular matrix organization; extracellular matrix; identical protein binding; protein homodimerization activity; protein homotrimerization; extracellular region; collagen-containing extracellular matrix; endoplasmic reticulum lumen; collagen trimer; cytoplasm; virion; cell junction; neurotransmitter catabolic process; synapse; metal ion binding; branching involved in blood vessel morphogenesis; basement membrane; brain development; neuromuscular junction development; extracellular matrix structural constituent conferring tensile strength; epithelial cell differentiation; collagen-activated tyrosine kinase receptor signaling pathway; platelet-derived growth factor binding; blood vessel morphogenesis; retinal blood vessel morphogenesis; renal tubule morphogenesis; cellular response to amino acid stimulus; basement membrane organization; skeletal system development; cartilage condensation; tissue homeostasis; endochondral ossification; chondrocyte differentiation; heart morphogenesis; collagen type II trimer; proteoglycan metabolic process; central nervous system development; visual perception; sensory perception of sound; regulation of gene expression; collagen fibril organization; notochord development; MHC class II protein binding; inner ear morphogenesis; proteoglycan binding; roof of mouth development; limb bud formation; embryonic skeletal joint morphogenesis; cartilage development involved in endochondral bone morphogenesis; otic vesicle development; cellular response to BMP stimulus; anterior head development; negative regulation of extrinsic apoptotic signaling pathway in absence of ligand; collagen type IX trimer; morphogenesis of a branching structure; cell-cell junction; cell-matrix adhesion; cell-cell adhesion; collagen binding; protein-containing complex; sarcolemma;	GO:0005201; GO:0005587; GO:0005615; GO:0005886; GO:0008201; GO:0009986; GO:0016021; GO:0030198; GO:0031012; GO:0042802; GO:0042803; GO:0070207; GO:0005576; GO:0062023; GO:0005788; GO:0005581; GO:0005737; GO:0019012; GO:0030054; GO:0042135; GO:0045202; GO:0046872; GO:0001569; GO:0005604; GO:0007420; GO:0007528; GO:0030020; GO:0030855; GO:0038063; GO:0048407; GO:0048514; GO:0061304; GO:0061333; GO:0071230; GO:0071711; GO:0001501; GO:0001502; GO:0001894; GO:0001958; GO:0002062; GO:0003007; GO:0005585; GO:0006029; GO:0007417; GO:0007601; GO:0007605; GO:0010468; GO:0030199; GO:0030903; GO:0042289; GO:0042472; GO:0043394; GO:0060021; GO:0060174; GO:0060272; GO:0060351; GO:0071599; GO:0071773; GO:0097065; GO:2001240; GO:0005594; GO:0001763; GO:0005911; GO:0007160; GO:0098609; GO:0005518; GO:0032991; GO:0042383;
g19976.t1	361	AT2L2_HUMAN 5-phosphohydroxy-L-lysine phospho-lyase (EC 4.2.3.134) (Alanine--glyoxylate aminotransferase 2-like 2) 0.0	H0YSE0_TAEGU Uncharacterized protein 0.0	CALBOR_R10664 Q8IUZ5/0.0/AT2L2_HUMAN 5-phosphohydroxy-L-lysine phospho-lyase OS=Homo sapiens OX=9606 GN=PHYKPL PE=1 SV=1 0.0	Aminotransferase class-III	IPR005814; IPR015421; IPR015424; IPR015422;	mitochondrial matrix; lysine catabolic process; transaminase activity; lyase activity; pyridoxal phosphate binding; collagen catabolic process; identical protein binding; mitochondrion; ethanolamine-phosphate phospho-lyase activity; phosphatidylethanolamine biosynthetic process; embryonic hemopoiesis; response to nicotine; vacuolar membrane; plasma membrane; zinc ion binding; alanine-glyoxylate transaminase activity; photorespiration; response to cadmium ion; glyoxylate catabolic process; glycine biosynthetic process, by transamination of glyoxylate; L-alanine catabolic process, by transamination; positive regulation of nitric oxide biosynthetic process; ornithine-oxo-acid transaminase activity; nucleoplasm; protein hexamerization; 4-aminobutyrate transaminase activity; gamma-aminobutyric acid metabolic process; 4-aminobutyrate transaminase complex; protein homodimerization activity; behavioral response to cocaine; catalytic activity;	GO:0005759; GO:0006554; GO:0008483; GO:0016829; GO:0030170; GO:0030574; GO:0042802; GO:0005739; GO:0050459; GO:0006646; GO:0035162; GO:0035094; GO:0005774; GO:0005886; GO:0008270; GO:0008453; GO:0009853; GO:0046686; GO:0009436; GO:0019265; GO:0019481; GO:0045429; GO:0004587; GO:0005654; GO:0034214; GO:0003867; GO:0009448; GO:0032144; GO:0042803; GO:0048148; GO:0003824;
g19977.t1	262	ROAA_HUMAN Heterogeneous nuclear ribonucleoprotein A/B (hnRNP A/B) (APOBEC1-binding protein 1) (ABBP-1) 2.02e-123	H0YSE3_TAEGU Heterogeneous nuclear ribonucleoprotein A/B 0.0	CALBOR_R10553 Q99020/6e-115/ROAA_MOUSE Heterogeneous nuclear ribonucleoprotein A/B OS=Mus musculus OX=10090 GN=Hnrnpab PE=1 SV=1 1.86e-136	RNA recognition motif. (a.k.a. RRM, RBD, or RNP domain)	IPR012677; IPR000504; IPR035979; IPR034846;	epithelial to mesenchymal transition; RNA binding; mRNA binding; nucleus; nucleoplasm; cytoplasm; sequence-specific DNA binding; positive regulation of transcription, DNA-templated; RNA polymerase II transcription factor complex; sequence-specific double-stranded DNA binding; ribonucleoprotein complex; negative regulation of transcription by RNA polymerase II; presynaptic cytosol; nuclear-transcribed mRNA catabolic process, exonucleolytic; liver development; AT DNA binding; chromatin binding; cytosol; nucleocytoplasmic transport; brain development; transcription factor binding; positive regulation of gene expression; negative regulation of gene expression; cerebellum development; response to estradiol; mRNA 3'-UTR AU-rich region binding; telomeric DNA binding; regulation of circadian rhythm; histone deacetylase binding; synapse; positive regulation of translation; mRNA stabilization; response to calcium ion; response to electrical stimulus; 3'-UTR-mediated mRNA destabilization; cellular response to amino acid stimulus; cellular response to estradiol stimulus; cellular response to nitric oxide; circadian regulation of translation; response to rapamycin; positive regulation of telomere capping; response to sodium phosphate; cellular response to putrescine; positive regulation of telomerase RNA reverse transcriptase activity; hepatocyte dedifferentiation; mRNA splicing, via spliceosome; regulation of transcription, DNA-templated; RNA processing; RNA catabolic process; RNA metabolic process; regulation of telomere maintenance; mRNA transcription by RNA polymerase II; regulation of mRNA stability; positive regulation of transcription by RNA polymerase II; poly(A) binding; poly(G) binding; double-stranded DNA binding; single-stranded DNA binding; spliceosomal complex; regulation of gene expression; interleukin-12-mediated signaling pathway; DNA binding; mRNA metabolic process; polysome; poly(U) RNA binding; identical protein binding; mRNA 3'-UTR binding; mRNA export from nucleus; primary miRNA processing; miRNA binding; single-stranded telomeric DNA binding; negative regulation of mRNA splicing, via spliceosome; extracellular exosome; catalytic step 2 spliceosome; pre-mRNA intronic binding; N6-methyladenosine-containing RNA binding; miRNA transport; protein kinase binding; RNA polymerase II cis-regulatory region sequence-specific DNA binding; negative regulation of protein phosphorylation; RNA splicing; regulation of protein stability; positive regulation of protein import into nucleus; regulation of apoptotic process; negative regulation by host of viral transcription; regulation of cell cycle; 3'-UTR-mediated mRNA stabilization; nuclear inner membrane organization; nucleic acid binding;	GO:0001837; GO:0003723; GO:0003729; GO:0005634; GO:0005654; GO:0005737; GO:0043565; GO:0045893; GO:0090575; GO:1990837; GO:1990904; GO:0000122; GO:0099523; GO:0000291; GO:0001889; GO:0003680; GO:0003682; GO:0005829; GO:0006913; GO:0007420; GO:0008134; GO:0010628; GO:0010629; GO:0021549; GO:0032355; GO:0035925; GO:0042162; GO:0042752; GO:0042826; GO:0045202; GO:0045727; GO:0048255; GO:0051592; GO:0051602; GO:0061158; GO:0071230; GO:0071392; GO:0071732; GO:0097167; GO:1901355; GO:1904355; GO:1904383; GO:1904586; GO:1905663; GO:1990828; GO:0000398; GO:0006355; GO:0006396; GO:0006401; GO:0016070; GO:0032204; GO:0042789; GO:0043488; GO:0045944; GO:0008143; GO:0034046; GO:0003690; GO:0003697; GO:0005681; GO:0010468; GO:0035722; GO:0003677; GO:0016071; GO:0005844; GO:0008266; GO:0042802; GO:0003730; GO:0006406; GO:0031053; GO:0035198; GO:0043047; GO:0048025; GO:0070062; GO:0071013; GO:0097157; GO:1990247; GO:1990428; GO:0019901; GO:0000980; GO:0001933; GO:0008380; GO:0031647; GO:0042307; GO:0042981; GO:0043922; GO:0051726; GO:0070935; GO:0071765; GO:0003676;
g19978.t1	213	NDK5_HUMAN Nucleoside diphosphate kinase homolog 5 (NDK-H 5) (NDP kinase homolog 5) (Inhibitor of p53-induced apoptosis-beta) (IPIA-beta) (Testis-specific nm23 homolog) (nm23-H5) 4.16e-118	H0YSE4_TAEGU NDK domain-containing protein 1.40e-138	CALBOR_R10663 P56597/1e-118/NDK5_HUMAN Nucleoside diphosphate kinase homolog 5 OS=Homo sapiens OX=9606 GN=NME5 PE=1 SV=1 4.03e-158	Dpy-30 motif	IPR034907; IPR007858; IPR012410; IPR036850; IPR001564;	epithelial cilium movement involved in extracellular fluid movement; nucleoside diphosphate kinase activity; extracellular region; GTP biosynthetic process; UTP biosynthetic process; CTP biosynthetic process; spermatogenesis; spermatid development; nucleoside metabolic process; ventricular system development; sperm flagellum; cilium assembly; negative regulation of oxidative stress-induced intrinsic apoptotic signaling pathway; response to reactive oxygen species; ATP binding; metal ion binding; centrosome; determination of left/right symmetry; brain development; ciliary basal body; intraciliary transport; ciliary receptor clustering involved in smoothened signaling pathway; left/right pattern formation; cellular response to leukemia inhibitory factor; cytosol; mitochondrion; negative regulation of cell growth; negative regulation of mitotic nuclear division; cell; microtubule binding; flagellated sperm motility; cellular response to reactive oxygen species; outer dynein arm; cell redox homeostasis; sperm principal piece; sperm cytoplasmic droplet; spermatid differentiation;nucleoside diphosphate phosphorylation;	GO:0003351; GO:0004550; GO:0005576; GO:0006183; GO:0006228; GO:0006241; GO:0007283; GO:0007286; GO:0009116; GO:0021591; GO:0036126; GO:0060271; GO:1902176; GO:0000302; GO:0005524; GO:0046872; GO:0005813; GO:0007368; GO:0007420; GO:0036064; GO:0042073; GO:0060830; GO:0060972; GO:1990830; GO:0005829; GO:0005739; GO:0030308; GO:0045839; GO:0005623; GO:0008017; GO:0030317; GO:0034614; GO:0036157; GO:0045454; GO:0097228; GO:0097598; GO:0048515; GO:0006165;
g19979.t1	359	WNT8C_CHICK Protein Wnt-8c (CWnt-8) 0.0	H0YSE8_TAEGU Protein Wnt 0.0	CALBOR_R10552 P51030/0.0/WNT8C_CHICK Protein Wnt-8c OS=Gallus gallus OX=9031 GN=WNT8C PE=2 SV=1 0.0	wnt family	IPR013301; IPR005817; IPR018161;	frizzled binding; extracellular space; Wnt signaling pathway; neuron differentiation; embryonic hindlimb morphogenesis; cell fate commitment; positive regulation of fibroblast growth factor receptor signaling pathway; limb development; regulation of canonical Wnt signaling pathway; regulation of fibroblast growth factor production; embryonic axis specification; protease binding; extracellular region; neural crest cell fate commitment; regulation of transcription involved in anterior/posterior axis specification; canonical Wnt signaling pathway involved in neural crest cell differentiation; positive regulation of DNA-binding transcription factor activity; Spemann organizer formation; canonical Wnt signaling pathway; collagen-containing extracellular matrix; negative regulation of cardiac cell fate specification; eye development; mesoderm formation; mesodermal cell fate commitment; somitogenesis; nucleic acid binding; ectoderm development; central nervous system development; endoderm development; mesoderm development; anterior/posterior pattern specification; dorsal/ventral pattern formation; positive regulation of gene expression; spinal cord anterior/posterior patterning; neural plate anterior/posterior regionalization; hindbrain development; notochord development; brain segmentation; post-anal tail morphogenesis; cell proliferation involved in pronephros development; cell migration involved in gastrulation; Wnt signaling pathway involved in dorsal/ventral axis specification; determination of dorsal identity; neural plate pattern specification; negative regulation of canonical Wnt signaling pathway; regulation of anterior head development; response to retinoic acid; receptor ligand activity; canonical Wnt signaling pathway involved in cardiac muscle cell fate commitment; secondary palate development; beta-catenin destruction complex disassembly; embryonic pattern specification; hypothalamus development; forebrain neuron differentiation; negative regulation of anterior neural cell fate commitment of the neural plate by Wnt signaling pathway; forebrain development; otic placode formation; eye field cell fate commitment involved in camera-type eye formation; sensory epithelium regeneration; commissural neuron axon guidance; cell morphogenesis; regionalization; polarity specification of anterior/posterior axis; polarity specification of proximal/distal axis; regulation of protein localization; establishment of animal organ orientation; signaling receptor binding; signal transduction; cell-cell signaling; animal organ morphogenesis; negative regulation of gene expression; gastrulation; nervous system development; response to estradiol; cellular response to retinoic acid; multicellular organism development; positive regulation of transcription by RNA polymerase II; cerebellum morphogenesis; fourth ventricle development; midbrain-hindbrain boundary development; positive regulation of mesenchymal cell proliferation; cytokine activity; cytoplasm; extrinsic component of external side of plasma membrane; cell proliferation in midbrain; positive regulation of fibroblast proliferation; atrial cardiac muscle tissue morphogenesis; positive regulation of cardiac muscle cell proliferation; cardiac epithelial to mesenchymal transition; lung induction; positive regulation of epithelial cell proliferation involved in lung morphogenesis; cellular response to transforming growth factor beta stimulus; canonical Wnt signaling pathway involved in midbrain dopaminergic neuron differentiation; chondrocyte differentiation; male gonad development; cellular response to starvation; forebrain regionalization; intracellular membrane-bounded organelle; mesenchymal-epithelial cell signaling; hematopoietic stem cell proliferation; positive regulation of branching involved in ureteric bud morphogenesis; establishment of planar polarity; positive regulation of endothelial cell proliferation; heart looping; positive regulation of cytokine secretion involved in immune response; type B pancreatic cell development; planar cell polarity pathway involved in axis elongation; DNA-binding transcription factor activity; receptor tyrosine kinase-like orphan receptor binding; Wnt signaling pathway, calcium modulating pathway; activation of JUN kinase activity; hindgut morphogenesis; midgut development; anterior/posterior axis specification, embryo; cell surface; positive regulation of endothelial cell migration; positive regulation of peptidyl-threonine phosphorylation; positive regulation of T cell chemotaxis; protein domain specific binding; olfactory bulb interneuron development; keratinocyte differentiation; lung development; negative regulation of BMP signaling pathway; extracellular matrix; positive regulation of protein binding; activation of protein kinase B activity; positive regulation of interferon-gamma production; positive regulation of interleukin-6 production; positive regulation of peptidyl-serine phosphorylation; cellular protein localization; chemoattraction of serotonergic neuron axon; chemorepulsion of dopaminergic neuron axon; non-canonical Wnt signaling pathway via JNK cascade; negative regulation of fibroblast growth factor receptor signaling pathway; wound healing; embryonic digit morphogenesis; positive regulation of macrophage activation; negative regulation of apoptotic process; regulation of I-kappaB kinase/NF-kappaB signaling; transcription regulatory region DNA binding; positive regulation of chemokine biosynthetic process; establishment of epithelial cell apical/basal polarity; negative regulation of fat cell differentiation; positive regulation of protein catabolic process; positive regulation of G protein-coupled receptor signaling pathway; positive regulation of angiogenesis; positive regulation of ossification; positive regulation of endocytosis; positive regulation of meiotic nuclear division; negative regulation of transcription, DNA-templated; negative regulation of melanin biosynthetic process; paraxial mesoderm formation; notochord morphogenesis; embryonic skeletal system development; negative regulation of axon extension involved in axon guidance; hypophysis morphogenesis; negative regulation of epithelial cell proliferation; positive regulation of interleukin-1 beta secretion; positive regulation of inflammatory response; positive regulation of NF-kappaB transcription factor activity; positive regulation of timing of anagen; negative regulation of synapse assembly; convergent extension involved in axis elongation; convergent extension involved in organogenesis; uterus development; cervix development; vagina development; face development; positive regulation of type I interferon-mediated signaling pathway; negative regulation of prostatic bud formation; regulation of branching involved in mammary gland duct morphogenesis; planar cell polarity pathway involved in gastrula mediolateral intercalation; mesodermal to mesenchymal transition involved in gastrulation; positive regulation of macrophage cytokine production; positive regulation of cartilage development; planar cell polarity pathway involved in outflow tract morphogenesis; planar cell polarity pathway involved in ventricular septum morphogenesis; planar cell polarity pathway involved in cardiac right atrium morphogenesis; planar cell polarity pathway involved in cardiac muscle tissue morphogenesis; planar cell polarity pathway involved in pericardium morphogenesis; positive regulation of thymocyte apoptotic process; cellular response to lipopolysaccharide; cellular response to calcium ion; cellular response to interferon-gamma; negative regulation of mesenchymal cell proliferation; primitive streak formation; positive regulation of protein kinase C signaling; cochlea morphogenesis; planar cell polarity pathway involved in neural tube closure; activation of GTPase activity; melanocyte proliferation; postsynapse; glutamatergic synapse; regulation of postsynapse organization; regulation of postsynaptic cytosolic calcium ion concentration; positive regulation of neuron projection arborization; positive regulation of protein kinase C activity; positive regulation of neuron death; chemoattractant activity involved in axon guidance; regulation of cellular protein localization; positive regulation of tumor necrosis factor secretion; negative regulation of cell proliferation in midbrain; planar cell polarity pathway involved in axon guidance; Wnt signaling pathway involved in midbrain dopaminergic neuron differentiation; positive regulation of cell-cell adhesion mediated by cadherin; positive regulation of non-canonical Wnt signaling pathway; positive regulation of interleukin-8 secretion; positive regulation of cell migration; positive regulation of fat cell differentiation; response to wounding; positive regulation of lamellipodium assembly; negative regulation of cell-substrate adhesion; negative regulation of cell-cell adhesion; signal transduction in response to DNA damage; positive regulation of insulin-like growth factor receptor signaling pathway; positive regulation of Notch signaling pathway; positive regulation of transcription, DNA-templated; bone development; positive regulation of dermatome development; negative regulation of cell aging; integral component of membrane; fibroblast proliferation; stem cell proliferation; branching involved in ureteric bud morphogenesis; epithelial to mesenchymal transition; embryonic epithelial tube formation; liver development; transcription corepressor activity; female gonad development; regulation of cell-cell adhesion; female sex determination; adrenal gland development; negative regulation of cell migration; positive regulation of bone mineralization; positive regulation of aldosterone biosynthetic process; positive regulation of collagen biosynthetic process; immature T cell proliferation in thymus; non-canonical Wnt signaling pathway via MAPK cascade; hormone metabolic process; positive regulation of GTPase activity; negative regulation of cell differentiation; positive regulation of osteoblast differentiation; oocyte development; smooth muscle cell differentiation; positive regulation of stress fiber assembly; positive regulation of focal adhesion assembly; somatotropin secreting cell differentiation; thyroid-stimulating hormone-secreting cell differentiation; mesenchymal to epithelial transition; negative regulation of wound healing; paramesonephric duct development; negative regulation of testicular blood vessel morphogenesis; renal vesicle formation; renal vesicle induction; metanephric tubule formation; metanephric nephron morphogenesis; negative regulation of male gonad development; positive regulation of cortisol biosynthetic process; negative regulation of androgen biosynthetic process; negative regulation of testosterone biosynthetic process; negative regulation of apoptotic signaling pathway; cartilage condensation; angiogenesis; neurotransmitter secretion; skeletal muscle satellite cell activation; skeletal muscle satellite cell maintenance involved in skeletal muscle regeneration; cerebellar granule cell differentiation; cell proliferation in forebrain; central nervous system vasculogenesis; establishment of cell polarity; regulation of axon diameter; positive regulation of cellular protein metabolic process; somatic stem cell population maintenance; embryonic forelimb morphogenesis; wound healing, spreading of epidermal cells; response to estrogen; asymmetric protein localization involved in cell fate determination; somatic stem cell division; stem cell development; negative regulation of neurogenesis; positive regulation of epithelial cell proliferation involved in wound healing; oviduct development; Wnt signaling pathway, planar cell polarity pathway; dendritic spine morphogenesis; uterus morphogenesis; Schaffer collateral - CA1 synapse; presynapse; positive regulation of excitatory synapse assembly; regulation of presynapse assembly; regulation of synaptic vesicle exocytosis; positive regulation of excitatory postsynaptic potential;	GO:0005109; GO:0005615; GO:0016055; GO:0030182; GO:0035116; GO:0045165; GO:0045743; GO:0060173; GO:0060828; GO:0090270; GO:0000578; GO:0002020; GO:0005576; GO:0014034; GO:0044324; GO:0044335; GO:0051091; GO:0060061; GO:0060070; GO:0062023; GO:2000044; GO:0001654; GO:0001707; GO:0001710; GO:0001756; GO:0003676; GO:0007398; GO:0007417; GO:0007492; GO:0007498; GO:0009952; GO:0009953; GO:0010628; GO:0021512; GO:0021999; GO:0030902; GO:0030903; GO:0035284; GO:0036342; GO:0039015; GO:0042074; GO:0044332; GO:0048263; GO:0060896; GO:0090090; GO:2000742; GO:0032526; GO:0048018; GO:0061317; GO:0062009; GO:1904886; GO:0009880; GO:0021854; GO:0021879; GO:0022002; GO:0030900; GO:0043049; GO:0060898; GO:0070654; GO:0071679; GO:0000902; GO:0003002; GO:0009949; GO:0010085; GO:0032880; GO:0048561; GO:0005102; GO:0007165; GO:0007267; GO:0009887; GO:0010629; GO:0007369; GO:0007399; GO:0032355; GO:0071300; GO:0007275; GO:0045944; GO:0021587; GO:0021592; GO:0030917; GO:0002053; GO:0005125; GO:0005737; GO:0031232; GO:0033278; GO:0048146; GO:0055009; GO:0060045; GO:0060317; GO:0060492; GO:0060501; GO:0071560; GO:1904954; GO:0002062; GO:0008584; GO:0009267; GO:0021871; GO:0043231; GO:0060638; GO:0071425; GO:0090190; GO:0001736; GO:0001938; GO:0001947; GO:0002741; GO:0003323; GO:0003402; GO:0003700; GO:0005115; GO:0007223; GO:0007257; GO:0007442; GO:0007494; GO:0008595; GO:0009986; GO:0010595; GO:0010800; GO:0010820; GO:0019904; GO:0021891; GO:0030216; GO:0030324; GO:0030514; GO:0031012; GO:0032092; GO:0032148; GO:0032729; GO:0032755; GO:0033138; GO:0034613; GO:0036517; GO:0036518; GO:0038031; GO:0040037; GO:0042060; GO:0042733; GO:0043032; GO:0043066; GO:0043122; GO:0044212; GO:0045080; GO:0045198; GO:0045599; GO:0045732; GO:0045745; GO:0045766; GO:0045778; GO:0045807; GO:0045836; GO:0045892; GO:0048022; GO:0048341; GO:0048570; GO:0048706; GO:0048843; GO:0048850; GO:0050680; GO:0050718; GO:0050729; GO:0051092; GO:0051885; GO:0051964; GO:0060028; GO:0060029; GO:0060065; GO:0060067; GO:0060068; GO:0060324; GO:0060340; GO:0060686; GO:0060762; GO:0060775; GO:0060809; GO:0060907; GO:0061036; GO:0061347; GO:0061348; GO:0061349; GO:0061350; GO:0061354; GO:0070245; GO:0071222; GO:0071277; GO:0071346; GO:0072201; GO:0090009; GO:0090037; GO:0090103; GO:0090179; GO:0090630; GO:0097325; GO:0098794; GO:0098978; GO:0099175; GO:0099566; GO:0150012; GO:1900020; GO:1901216; GO:1902379; GO:1903827; GO:1904469; GO:1904934; GO:1904938; GO:1904953; GO:2000049; GO:2000052; GO:2000484; GO:0030335; GO:0045600; GO:0009611; GO:0010592; GO:0010812; GO:0022408; GO:0042770; GO:0043568; GO:0045747; GO:0045893; GO:0060348; GO:0061184; GO:0090344; GO:0016021; GO:0048144; GO:0072089; GO:0001658; GO:0001837; GO:0001838; GO:0001889; GO:0003714; GO:0008585; GO:0022407; GO:0030237; GO:0030325; GO:0030336; GO:0030501; GO:0032349; GO:0032967; GO:0033080; GO:0038030; GO:0042445; GO:0043547; GO:0045596; GO:0045669; GO:0048599; GO:0051145; GO:0051496; GO:0051894; GO:0060126; GO:0060129; GO:0060231; GO:0061045; GO:0061205; GO:0061369; GO:0072033; GO:0072034; GO:0072174; GO:0072273; GO:2000019; GO:2000066; GO:2000180; GO:2000225; GO:2001234; GO:0001502; GO:0001525; GO:0007269; GO:0014719; GO:0014834; GO:0021707; GO:0021846; GO:0022009; GO:0030010; GO:0031133; GO:0032270; GO:0035019; GO:0035115; GO:0035313; GO:0043627; GO:0045167; GO:0048103; GO:0048864; GO:0050768; GO:0060054; GO:0060066; GO:0060071; GO:0060997; GO:0061038; GO:0098685; GO:0098793; GO:1904891; GO:1905606; GO:2000300; GO:2000463;
g1998.t1	758	RRP1B_HUMAN Ribosomal RNA processing protein 1 homolog B (RRP1-like protein B) 0.0	H0Z6A5_TAEGU Uncharacterized protein 0.0	CALBOR_R02951 Q14684/2e-170/RRP1B_HUMAN Ribosomal RNA processing protein 1 homolog B OS=Homo sapiens OX=9606 GN=RRP1B PE=1 SV=3 0.0	Nucleolar protein,Nop52	IPR010301;	euchromatin; heterochromatin; granular component; transcription coactivator activity; RNA binding; nucleus; nucleoplasm; nucleolus; cytosol; rRNA processing; mRNA processing; apoptotic process; RNA splicing; negative regulation of phosphatase activity; preribosome, large subunit precursor; preribosome, small subunit precursor; negative regulation of GTPase activity; positive regulation of apoptotic process; regulation of RNA splicing; positive regulation by host of viral transcription; positive regulation of transcription by RNA polymerase II; cellular response to virus;	GO:0000791; GO:0000792; GO:0001652; GO:0003713; GO:0003723; GO:0005634; GO:0005654; GO:0005730; GO:0005829; GO:0006364; GO:0006397; GO:0006915; GO:0008380; GO:0010923; GO:0030687; GO:0030688; GO:0034260; GO:0043065; GO:0043484; GO:0043923; GO:0045944; GO:0098586;
g19980.t1	820	FA13B_HUMAN Protein FAM13B (GAP-like protein N61) 0.0	H0YSG0_TAEGU Uncharacterized protein 0.0	CALBOR_R12089 Q9NYF5/1e-146/FA13B_HUMAN Protein FAM13B OS=Homo sapiens OX=9606 GN=FAM13B PE=1 SV=2 4.27e-168	RhoGAP domain	IPR000198; IPR008936;	GTPase activator activity; cytosol; signal transduction; regulation of small GTPase mediated signal transduction;	GO:0005096; GO:0005829; GO:0007165; GO:0051056;
g19981.t1	563	PK2L2_MOUSE Polycystic kidney disease 2-like 2 protein (Polycystin-2L2) (Polycystin-L2) 0.0	H0ZBK4_TAEGU Polycystin 2 like 1, transient receptor potential cation channel 0.0	CALBOR_R00416 Q9JLG4/0.0/PK2L2_MOUSE Polycystic kidney disease 2-like 2 protein OS=Mus musculus OX=10090 GN=Pkd2l2 PE=2 SV=2 0.0	Polycystin cation channel	IPR013122; IPR003915; IPR027359;	calcium channel activity; calcium ion binding; membrane; integral component of membrane; detection of mechanical stimulus; kidney development; lymphangiogenesis; heart looping; embryonic heart tube morphogenesis; heart jogging; atrioventricular valve development; signaling receptor binding; voltage-gated calcium channel activity; voltage-gated sodium channel activity; cation channel activity; potassium channel activity; cell; endoplasmic reticulum; cytoskeleton; integral component of plasma membrane; cilium; determination of left/right symmetry; heart development; dorsal/ventral pattern formation; regulation of cardiac muscle contraction by calcium ion signaling; outward rectifier potassium channel activity; Wnt signaling pathway; basolateral plasma membrane; apical plasma membrane; lateral plasma membrane; sarcomere; cytoplasmic vesicle membrane; regulation of collagen biosynthetic process; sarcoplasmic reticulum membrane; cation channel complex; regulation of ion transmembrane transport; sarcolemma; pronephros development; release of sequestered calcium ion into cytosol; protein tetramerization; positive regulation of sequestering of calcium ion; protein heterotetramerization; muscle alpha-actinin binding; determination of heart left/right asymmetry; Kupffer's vesicle development; calcium ion transmembrane transport; cellular response to calcium ion; potassium ion transmembrane transport; proximal convoluted tubule development; pronephros morphogenesis; cellular response to oscillatory fluid shear stress; inorganic cation transmembrane transport; cell-cell signaling by wnt; detection of chemical stimulus involved in sensory perception of sour taste; calcium activated cation channel activity; sodium channel activity; plasma membrane; cation transport; smoothened signaling pathway; cytoskeletal protein binding; response to water; calcium-activated potassium channel activity; cytoplasmic vesicle; calcium channel complex; sodium ion transmembrane transport; identical protein binding; intracellular membrane-bounded organelle; receptor complex; detection of chemical stimulus involved in sensory perception of taste; sensory perception of sour taste; protein homotetramerization; alpha-actinin binding; ciliary membrane; cellular response to pH; cellular response to acidic pH; non-motile cilium; cell surface; sour taste receptor activity; detection of nodal flow; endoplasmic reticulum membrane; polycystin complex; Golgi apparatus; branching involved in ureteric bud morphogenesis; liver development; embryonic placenta development; voltage-gated ion channel activity; voltage-gated potassium channel activity; cytoplasm; calcium ion transport; cellular calcium ion homeostasis; cell cycle arrest; positive regulation of cytosolic calcium ion concentration; receptor signaling pathway via JAK-STAT; basal plasma membrane; positive regulation of gene expression; channel activity; spinal cord development; neural tube development; voltage-gated cation channel activity; lamellipodium; motile cilium; positive regulation of inositol 1,4,5-trisphosphate-sensitive calcium-release channel activity; filamentous actin; metanephric part of ureteric bud development; aorta development; ciliary basal body; regulation of cell population proliferation; protein homodimerization activity; actinin binding; cytoplasmic sequestering of transcription factor; HLH domain binding; ion channel binding; cilium organization; basal cortex; positive regulation of nitric oxide biosynthetic process; positive regulation of cyclin-dependent protein serine/threonine kinase activity; positive regulation of transcription by RNA polymerase II; calcium-induced calcium release activity; ATPase binding; phosphoprotein binding; negative regulation of ryanodine-sensitive calcium-release channel activity; placenta blood vessel development; renal tubule morphogenesis; renal artery morphogenesis; positive regulation of cell cycle arrest; cellular response to cAMP; integral component of cytoplasmic side of endoplasmic reticulum membrane; cellular response to hydrostatic pressure; cellular response to osmotic stress; cellular response to fluid shear stress; integral component of lumenal side of endoplasmic reticulum membrane; determination of liver left/right asymmetry; metanephric mesenchyme development; mesonephric duct development; metanephric smooth muscle tissue development; metanephric cortex development; metanephric ascending thin limb development; metanephric cortical collecting duct development; metanephric distal tubule development; metanephric S-shaped body morphogenesis; mitotic spindle; regulation of calcium ion import; negative regulation of G1/S transition of mitotic cell cycle; cell-cell junction; negative regulation of cell population proliferation; cellular response to reactive oxygen species; centrosome duplication; extracellular exosome; mesonephric tubule development; mating behavior; neuronal signal transduction; axon; dendrite; organelle membrane; response to hermaphrodite contact; vulval location; neuronal cell body; perikaryon; perinuclear region of cytoplasm; male mating behavior; sensory dendrite; catalase activity; heme binding; carbohydrate binding; cartilage condensation; blood vessel development; nucleus; protein export from nucleus; peptidyl-serine phosphorylation; protein kinase binding; protein domain specific binding; establishment of cell polarity; regulation of cell adhesion; positive regulation of protein binding; response to fluid shear stress; lymph vessel morphogenesis; Wnt-activated receptor activity; skin development; digestive tract development; branching morphogenesis of an epithelial tube; genitalia development; regulation of mitotic spindle organization; lung epithelium development; regulation of proteasomal protein catabolic process; metanephric collecting duct development; metanephric proximal tubule development; metanephric distal tubule morphogenesis; cell-cell adhesion; regulation of G1/S transition of mitotic cell cycle; positive regulation of calcium ion transport into cytosol; response to ATP; response to calcium ion; inositol 1,4,5 trisphosphate binding; positive regulation of cardiac muscle hypertrophy in response to stress; manganese ion transport;	GO:0005262; GO:0005509; GO:0016020; GO:0016021; GO:0050982; GO:0001822; GO:0001946; GO:0001947; GO:0003143; GO:0003146; GO:0003171; GO:0005102; GO:0005245; GO:0005248; GO:0005261; GO:0005267; GO:0005623; GO:0005783; GO:0005856; GO:0005887; GO:0005929; GO:0007368; GO:0007507; GO:0009953; GO:0010882; GO:0015271; GO:0016055; GO:0016323; GO:0016324; GO:0016328; GO:0030017; GO:0030659; GO:0032965; GO:0033017; GO:0034703; GO:0034765; GO:0042383; GO:0048793; GO:0051209; GO:0051262; GO:0051284; GO:0051290; GO:0051371; GO:0061371; GO:0070121; GO:0070588; GO:0071277; GO:0071805; GO:0072019; GO:0072114; GO:0097704; GO:0098662; GO:0198738; GO:0001581; GO:0005227; GO:0005272; GO:0005886; GO:0006812; GO:0007224; GO:0008092; GO:0009415; GO:0015269; GO:0031410; GO:0034704; GO:0035725; GO:0042802; GO:0043231; GO:0043235; GO:0050912; GO:0050915; GO:0051289; GO:0051393; GO:0060170; GO:0071467; GO:0071468; GO:0097730; GO:0009986; GO:0033040; GO:0003127; GO:0005789; GO:0002133; GO:0005794; GO:0001658; GO:0001889; GO:0001892; GO:0005244; GO:0005249; GO:0005737; GO:0006816; GO:0006874; GO:0007050; GO:0007204; GO:0007259; GO:0009925; GO:0010628; GO:0015267; GO:0021510; GO:0021915; GO:0022843; GO:0030027; GO:0031514; GO:0031587; GO:0031941; GO:0035502; GO:0035904; GO:0036064; GO:0042127; GO:0042803; GO:0042805; GO:0042994; GO:0043398; GO:0044325; GO:0044782; GO:0045180; GO:0045429; GO:0045737; GO:0045944; GO:0048763; GO:0051117; GO:0051219; GO:0060315; GO:0060674; GO:0061333; GO:0061441; GO:0071158; GO:0071320; GO:0071458; GO:0071464; GO:0071470; GO:0071498; GO:0071556; GO:0071910; GO:0072075; GO:0072177; GO:0072208; GO:0072214; GO:0072218; GO:0072219; GO:0072235; GO:0072284; GO:0072686; GO:0090279; GO:2000134; GO:0005911; GO:0008285; GO:0034614; GO:0051298; GO:0070062; GO:0072164; GO:0007617; GO:0023041; GO:0030424; GO:0030425; GO:0031090; GO:0034606; GO:0034608; GO:0043025; GO:0043204; GO:0048471; GO:0060179; GO:0071683; GO:0004096; GO:0020037; GO:0030246; GO:0001502; GO:0001568; GO:0005634; GO:0006611; GO:0018105; GO:0019901; GO:0019904; GO:0030010; GO:0030155; GO:0032092; GO:0034405; GO:0036303; GO:0042813; GO:0043588; GO:0048565; GO:0048754; GO:0048806; GO:0060236; GO:0060428; GO:0061136; GO:0072205; GO:0072237; GO:0072287; GO:0098609; GO:2000045; GO:0010524; GO:0033198; GO:0051592; GO:0070679; GO:1903244; GO:0006828;
g19982.t1	800	MYOTI_HUMAN Myotilin (57 kDa cytoskeletal protein) (Myofibrillar titin-like Ig domains protein) (Titin immunoglobulin domain protein) 0.0	H0YSG7_TAEGU Myotilin 0.0	CALBOR_R00417 Q9UBF9/0.0/MYOTI_HUMAN Myotilin OS=Homo sapiens OX=9606 GN=MYOT PE=1 SV=2 0.0	Immunoglobulin I-set domain	IPR003598; IPR013783; IPR013098; IPR036179; IPR007110; IPR003599;	actin binding; plasma membrane; muscle contraction; homophilic cell adhesion via plasma membrane adhesion molecules; axon guidance receptor activity; structural constituent of muscle; actin cytoskeleton; Z disc; axon; sarcolemma; neuronal cell body; synapse organization; alpha-actinin binding; cytoskeleton; axon guidance; dendrite self-avoidance; cell-cell adhesion mediator activity; stress fiber; ruffle; podosome; keratinocyte development; epithelial cell morphogenesis; nucleus; cytosol; actin filament; focal adhesion; cytoskeletal protein binding; cell migration; lamellipodium; actin cytoskeleton organization; filopodium; neuron projection development; ruffle organization; axonal growth cone; positive regulation of podosome assembly; cytoskeleton organization; growth cone; muscle alpha-actinin binding; SH3 domain binding; I band; sarcomere organization; wound healing; trophoblast giant cell differentiation; cellular response to hypoxia; condensed nuclear chromosome; striated muscle myosin thick filament; sister chromatid cohesion; mitotic chromosome condensation; mesoderm development; muscle organ development; skeletal muscle tissue development; myoblast fusion; visceral muscle development; somatic muscle development; muscle attachment; sarcomere; regulation of hemocyte proliferation; locomotion; cell division; in utero embryonic development; somitogenesis; protease binding; heart morphogenesis; cardiac muscle hypertrophy; protein serine/threonine kinase activity; protein tyrosine kinase activity; structural constituent of cytoskeleton; calcium ion binding; calmodulin binding; ATP binding; muscle myosin complex; striated muscle thin filament; heart development; adult heart development; positive regulation of gene expression; protein kinase A signaling; enzyme binding; protein kinase binding; ventricular system development; myofibril; skeletal muscle thin filament assembly; skeletal muscle myosin thick filament assembly; ankyrin binding; M band; telethonin binding; A band; detection of muscle stretch; identical protein binding; actinin binding; forward locomotion; protein self-association; regulation of protein kinase activity; cardiac muscle fiber development; sarcomerogenesis; positive regulation of protein secretion; regulation of catalytic activity; actin filament binding; response to calcium ion; striated muscle cell development; cardiac myofibril assembly; cardiac muscle tissue morphogenesis; cardiac muscle contraction; heart growth; striated muscle myosin thick filament assembly; regulation of relaxation of cardiac muscle; platelet degranulation; extracellular region; striated muscle contraction; muscle filament sliding; extracellular exosome; structural molecule activity conferring elasticity; protein kinase activity;	GO:0003779; GO:0005886; GO:0006936; GO:0007156; GO:0008046; GO:0008307; GO:0015629; GO:0030018; GO:0030424; GO:0042383; GO:0043025; GO:0050808; GO:0051393; GO:0005856; GO:0007411; GO:0070593; GO:0098632; GO:0001725; GO:0001726; GO:0002102; GO:0003334; GO:0003382; GO:0005634; GO:0005829; GO:0005884; GO:0005925; GO:0008092; GO:0016477; GO:0030027; GO:0030036; GO:0030175; GO:0031175; GO:0031529; GO:0044295; GO:0071803; GO:0007010; GO:0030426; GO:0051371; GO:0017124; GO:0031674; GO:0045214; GO:0042060; GO:0060707; GO:0071456; GO:0000794; GO:0005863; GO:0007062; GO:0007076; GO:0007498; GO:0007517; GO:0007519; GO:0007520; GO:0007522; GO:0007525; GO:0016203; GO:0030017; GO:0035206; GO:0040011; GO:0051301; GO:0001701; GO:0001756; GO:0002020; GO:0003007; GO:0003300; GO:0004674; GO:0004713; GO:0005200; GO:0005509; GO:0005516; GO:0005524; GO:0005859; GO:0005865; GO:0007507; GO:0007512; GO:0010628; GO:0010737; GO:0019899; GO:0019901; GO:0021591; GO:0030016; GO:0030240; GO:0030241; GO:0030506; GO:0031430; GO:0031433; GO:0031672; GO:0035995; GO:0042802; GO:0042805; GO:0043056; GO:0043621; GO:0045859; GO:0048739; GO:0048769; GO:0050714; GO:0050790; GO:0051015; GO:0051592; GO:0055002; GO:0055003; GO:0055008; GO:0060048; GO:0060419; GO:0071688; GO:1901897; GO:0002576; GO:0005576; GO:0006941; GO:0030049; GO:0070062; GO:0097493; GO:0004672;
g19983.t1	115	-NA-	-NA-	-NA-	consensus disorder prediction	-NA-	-NA-	-NA-
g19984.t1	373	NPY6R_RABIT Neuropeptide Y receptor type 6 (NPY6-R) 2.08e-166	H0YSG9_TAEGU G_PROTEIN_RECEP_F1_2 domain-containing protein 0.0	CALBOR_R00419 Q61212/2e-152/NPY6R_MOUSE Neuropeptide Y receptor type 6 OS=Mus musculus OX=10090 GN=Npy6r PE=2 SV=1 0.0	7 transmembrane receptor (rhodopsin family)	IPR000986; IPR000276; IPR000611; IPR017452;	neuropeptide Y receptor activity; plasma membrane; integral component of membrane; peptide YY receptor activity; pancreatic polypeptide receptor activity; outflow tract morphogenesis; glucose metabolic process; locomotory behavior; feeding behavior; regulation of blood pressure; sensory perception of pain; regulation of multicellular organism growth; integral component of plasma membrane; G protein-coupled receptor signaling pathway; G protein-coupled receptor signaling pathway, coupled to cyclic nucleotide second messenger; adenylate cyclase-inhibiting G protein-coupled receptor signaling pathway; cell; cytosol; aging; synaptic vesicle; axon; peristalsis; response to estradiol; positive regulation of vasoconstriction; negative regulation of hormone secretion; negative regulation of cytosolic calcium ion concentration; cilium; neuropeptide receptor activity; opioid receptor binding; regulation of MAPK cascade; regulation of adenylate cyclase activity; regulation of cAMP-dependent protein kinase activity; cardiac left ventricle morphogenesis; non-motile cilium; chemical synaptic transmission; neuron projection; synapse; G protein-coupled receptor activity;	GO:0004983; GO:0005886; GO:0016021; GO:0001601; GO:0001602; GO:0003151; GO:0006006; GO:0007626; GO:0007631; GO:0008217; GO:0019233; GO:0040014; GO:0005887; GO:0007186; GO:0007187; GO:0007193; GO:0005623; GO:0005829; GO:0007568; GO:0008021; GO:0030424; GO:0030432; GO:0032355; GO:0045907; GO:0046888; GO:0051481; GO:0005929; GO:0008188; GO:0031628; GO:0043408; GO:0045761; GO:2000479; GO:0003214; GO:0097730; GO:0007268; GO:0043005; GO:0045202; GO:0004930;
g19985.t1	313	ROA0_HUMAN Heterogeneous nuclear ribonucleoprotein A0 (hnRNP A0) 1.86e-129	H0YSG2_TAEGU Heterogeneous nuclear ribonucleoprotein A0 1.40e-126	CALBOR_R14701 Q13151/5e-120/ROA0_HUMAN Heterogeneous nuclear ribonucleoprotein A0 OS=Homo sapiens OX=9606 GN=HNRNPA0 PE=1 SV=1 4.65e-169	RNA recognition motif. (a.k.a. RRM, RBD, or RNP domain)	IPR035979; IPR012677; IPR000504; IPR034801;	mRNA splicing, via spliceosome; RNA binding; mRNA binding; nucleus; nucleoplasm; mRNA processing; inflammatory response; RNA metabolic process; protein kinase binding; response to lipopolysaccharide; mRNA 3'-UTR AU-rich region binding; 3'-UTR-mediated mRNA stabilization; ribonucleoprotein complex; spliceosomal complex; cytoplasm; RNA splicing; mRNA transport; postsynaptic density; ribonucleoprotein granule; neuron projection; RNA transmembrane transporter activity; catalytic step 2 spliceosome; messenger ribonucleoprotein complex; cellular response to sodium arsenite; alternative mRNA splicing, via spliceosome; single-stranded DNA binding; miRNA binding; nuclear export; import into nucleus; single-stranded RNA binding; mRNA 3'-UTR binding; cytosol; transcription factor binding; male gonad development; positive regulation of gene expression; transformation of host cell by virus; lung development; RNA strand annealing activity; cellular response to potassium ion; annealing helicase activity; positive regulation of action potential; cellular response to epidermal growth factor stimulus; cellular response to tunicamycin; cellular response to thapsigargin; sequence-specific mRNA binding; nucleoplasmic periphery of the nuclear pore complex; negative regulation of transcription by RNA polymerase II; mRNA export from nucleus; primary miRNA processing; single-stranded telomeric DNA binding; negative regulation of mRNA splicing, via spliceosome; extracellular exosome; pre-mRNA intronic binding; N6-methyladenosine-containing RNA binding; miRNA transport; polysome; poly(U) RNA binding; identical protein binding; telomeric DNA binding; regulation of circadian rhythm; regulation of mRNA stability; synapse; positive regulation of translation; circadian regulation of translation; positive regulation of telomere capping; positive regulation of telomerase RNA reverse transcriptase activity; nucleic acid binding;	GO:0000398; GO:0003723; GO:0003729; GO:0005634; GO:0005654; GO:0006397; GO:0006954; GO:0016070; GO:0019901; GO:0032496; GO:0035925; GO:0070935; GO:1990904; GO:0005681; GO:0005737; GO:0008380; GO:0051028; GO:0014069; GO:0035770; GO:0043005; GO:0051033; GO:0071013; GO:1990124; GO:1903936; GO:0000380; GO:0003697; GO:0035198; GO:0051168; GO:0051170; GO:0003727; GO:0003730; GO:0005829; GO:0008134; GO:0008584; GO:0010628; GO:0019087; GO:0030324; GO:0033592; GO:0035865; GO:0036310; GO:0045760; GO:0071364; GO:1904577; GO:1904579; GO:1990825; GO:1990826; GO:0000122; GO:0006406; GO:0031053; GO:0043047; GO:0048025; GO:0070062; GO:0097157; GO:1990247; GO:1990428; GO:0005844; GO:0008266; GO:0042802; GO:0042162; GO:0042752; GO:0043488; GO:0045202; GO:0045727; GO:0097167; GO:1904355; GO:1905663; GO:0003676;
g19986.t1	211	-NA-	-NA-	-NA-	consensus disorder prediction	-NA-	-NA-	-NA-
g19987.t1	535	KLHL3_HUMAN Kelch-like protein 3 0.0	H0YSH9_TAEGU Kelch like family member 3 0.0	CALBOR_R00656 F1MBP6/0.0/KLHL3_BOVIN Kelch-like protein 3 OS=Bos taurus OX=9913 GN=KLHL3 PE=3 SV=3 0.0	Kelch motif	IPR000210; IPR006652; IPR011333; IPR011705; IPR015915; IPR017096;	actin binding; structural molecule activity; cytosol; cytoskeleton; ubiquitin-dependent protein catabolic process; protein ubiquitination; Cul3-RING ubiquitin ligase complex; post-translational protein modification; ion homeostasis; selective autophagy; renal sodium ion absorption; protein K48-linked ubiquitination; distal tubule morphogenesis; catalytic activity; ruffle; cytoplasm; actin cytoskeleton; lamellipodium; identical protein binding; stress fiber; protein homodimerization activity; adult walking behavior; dendrite development; cerebellar Purkinje cell layer development; dendrite; neuronal cell body; microtubule organizing center; protein binding;	GO:0003779; GO:0005198; GO:0005829; GO:0005856; GO:0006511; GO:0016567; GO:0031463; GO:0043687; GO:0050801; GO:0061912; GO:0070294; GO:0070936; GO:0072156; GO:0003824; GO:0001726; GO:0005737; GO:0015629; GO:0030027; GO:0042802; GO:0001725; GO:0042803; GO:0007628; GO:0016358; GO:0021680; GO:0030425; GO:0043025; GO:0005815; GO:0005515;
g19988.t1	101	-NA-	-NA-	-NA-	-NA-	-NA-	-NA-	-NA-
g19989.t1	130	TICN1_HUMAN Testican-1 (Protein SPOCK) 9.37e-55	H0ZZS8_TAEGU Thyroglobulin type-1 domain-containing protein 6.36e-64	CALBOR_R05097 Q08629/1e-53/TICN1_HUMAN Testican-1 OS=Homo sapiens OX=9606 GN=SPOCK1 PE=1 SV=1 1.14e-77	Thyroglobulin type-1 repeat	IPR000716; IPR036857;	regulation of cell growth; neuron migration; serine-type endopeptidase inhibitor activity; cysteine-type endopeptidase inhibitor activity; calcium ion binding; collagen binding; extracellular space; cytoplasm; cell adhesion; nervous system development; metalloendopeptidase inhibitor activity; negative regulation of cell-substrate adhesion; negative regulation of endopeptidase activity; negative regulation of neuron projection development; postsynaptic density; sarcoplasm; central nervous system neuron differentiation; neurogenesis; neuromuscular junction; node of Ranvier; extracellular matrix binding; glycosaminoglycan binding; peptide cross-linking via chondroitin 4-sulfate glycosaminoglycan; extracellular matrix; extracellular region; negative regulation of cell motility; synapse assembly; positive regulation of cell-substrate adhesion; extracellular matrix organization; regulation of cell differentiation; cellular response to leukemia inhibitory factor; positive regulation of cell motility; collagen-containing extracellular matrix; extracellular transport; segment polarity determination; Wnt-protein binding; establishment of protein localization to extracellular region; wing disc dorsal/ventral pattern formation; negative regulation of canonical Wnt signaling pathway; positive regulation of canonical Wnt signaling pathway; activation of MAPK activity; prostaglandin biosynthetic process; amyloid-beta binding; positive regulation of protein phosphorylation; positive regulation of cytokine-mediated signaling pathway; positive regulation of dendritic cell antigen processing and presentation; negative regulation of peptide secretion; positive regulation of adaptive immune response; positive regulation of type 2 immune response; negative regulation of mature B cell apoptotic process; cytokine receptor activity; nucleus; lysosome; late endosome; multivesicular body; vacuole; endoplasmic reticulum; Golgi apparatus; plasma membrane; integral component of plasma membrane; intracellular protein transport; defense response; signal transduction; cell population proliferation; external side of plasma membrane; cell surface; positive regulation of gene expression; integral component of membrane; immunoglobulin mediated immune response; antigen processing and presentation; antigen processing and presentation of exogenous peptide antigen via MHC class II; cytokine binding; MHC class II protein complex binding; negative regulation of cell migration; positive regulation of B cell proliferation; positive regulation of prostaglandin biosynthetic process; protein-containing complex; positive regulation of kinase activity; macrophage migration inhibitory factor signaling pathway; macrophage migration inhibitory factor receptor complex; NOS2-CD74 complex; macrophage migration inhibitory factor binding; MHC class II protein binding; CD4 receptor binding; MHC class II protein binding, via antigen binding groove; negative regulation of apoptotic process; positive regulation of I-kappaB kinase/NF-kappaB signaling; positive regulation of MAPK cascade; negative regulation of DNA damage response, signal transduction by p53 class mediator; protein folding chaperone; positive thymic T cell selection; negative thymic T cell selection; positive regulation of chemokine biosynthetic process; positive regulation of innate immune response; positive regulation of interleukin-6 biosynthetic process; positive regulation of interleukin-8 biosynthetic process; negative regulation of T cell differentiation; positive regulation of T cell differentiation; positive regulation of monocyte differentiation; positive regulation of transcription, DNA-templated; positive regulation of viral entry into host cell; positive regulation of fibroblast proliferation; positive regulation of peptidyl-tyrosine phosphorylation; nitric-oxide synthase binding; chaperone cofactor-dependent protein refolding; protein heterotetramerization; positive regulation of macrophage cytokine production; protein-containing complex assembly; protein trimerization; positive regulation of ERK1 and ERK2 cascade; positive regulation of neutrophil chemotaxis; negative regulation of intrinsic apoptotic signaling pathway in response to DNA damage by p53 class mediator; positive regulation of chemokine (C-X-C motif) ligand 2 production; positive regulation of macrophage migration inhibitory factor signaling pathway; extracellular matrix structural constituent; basement membrane; cell-matrix adhesion; glomerular basement membrane development; Wnt-activated receptor activity; receptor complex; laminin binding; laminin-1 binding; proteoglycan binding; canonical Wnt signaling pathway; extracellular exosome; basement membrane organization; cell periphery; interstitial matrix; heparin binding; positive regulation of vascular wound healing; positive regulation of fibroblast growth factor receptor signaling pathway; positive regulation of mitotic cell cycle; positive regulation of vascular endothelial growth factor signaling pathway; positive regulation of DNA biosynthetic process; positive regulation of endothelial cell chemotaxis; iodide transport; thyroid gland development; regulation of myelination; thyroid hormone metabolic process; osteoblast differentiation; negative regulation of protein phosphorylation; fibronectin binding; protein phosphorylation; protein tyrosine phosphatase activator activity; regulation of glucose metabolic process; negative regulation of smooth muscle cell migration; insulin-like growth factor I binding; insulin-like growth factor ternary complex; positive regulation of apoptotic process; positive regulation of insulin-like growth factor receptor signaling pathway; type B pancreatic cell proliferation; positive regulation of myoblast differentiation; negative regulation of smooth muscle cell proliferation;	GO:0001558; GO:0001764; GO:0004867; GO:0004869; GO:0005509; GO:0005518; GO:0005615; GO:0005737; GO:0007155; GO:0007399; GO:0008191; GO:0010812; GO:0010951; GO:0010977; GO:0014069; GO:0016528; GO:0021953; GO:0022008; GO:0031594; GO:0033268; GO:0050840; GO:0005539; GO:0019800; GO:0031012; GO:0005576; GO:2000146; GO:0007416; GO:0010811; GO:0030198; GO:0045595; GO:1990830; GO:2000147; GO:0062023; GO:0006858; GO:0007367; GO:0017147; GO:0035592; GO:0048190; GO:0090090; GO:0090263; GO:0000187; GO:0001516; GO:0001540; GO:0001934; GO:0001961; GO:0002606; GO:0002792; GO:0002821; GO:0002830; GO:0002906; GO:0004896; GO:0005634; GO:0005764; GO:0005770; GO:0005771; GO:0005773; GO:0005783; GO:0005794; GO:0005886; GO:0005887; GO:0006886; GO:0006952; GO:0007165; GO:0008283; GO:0009897; GO:0009986; GO:0010628; GO:0016021; GO:0016064; GO:0019882; GO:0019886; GO:0019955; GO:0023026; GO:0030336; GO:0030890; GO:0031394; GO:0032991; GO:0033674; GO:0035691; GO:0035692; GO:0035693; GO:0035718; GO:0042289; GO:0042609; GO:0042658; GO:0043066; GO:0043123; GO:0043410; GO:0043518; GO:0044183; GO:0045059; GO:0045060; GO:0045080; GO:0045089; GO:0045410; GO:0045416; GO:0045581; GO:0045582; GO:0045657; GO:0045893; GO:0046598; GO:0048146; GO:0050731; GO:0050998; GO:0051085; GO:0051290; GO:0060907; GO:0065003; GO:0070206; GO:0070374; GO:0090023; GO:1902166; GO:2000343; GO:2000448; GO:0005201; GO:0005604; GO:0007160; GO:0032836; GO:0042813; GO:0043235; GO:0043236; GO:0043237; GO:0043394; GO:0060070; GO:0070062; GO:0071711; GO:0071944; GO:0005614; GO:0008201; GO:0035470; GO:0045743; GO:0045931; GO:1900748; GO:2000573; GO:2001028; GO:0015705; GO:0030878; GO:0031641; GO:0042403; GO:0001649; GO:0001933; GO:0001968; GO:0006468; GO:0008160; GO:0010906; GO:0014912; GO:0031994; GO:0042567; GO:0043065; GO:0043568; GO:0044342; GO:0045663; GO:0048662;
g1999.t1	286	PDXK_MOUSE Pyridoxal kinase (EC 2.7.1.35) (Pyridoxine kinase) 0.0	H0Z6C4_TAEGU Pyridoxal kinase 0.0	CALBOR_R04132 Q8K183/0.0/PDXK_MOUSE Pyridoxal kinase OS=Mus musculus OX=10090 GN=Pdxk PE=1 SV=1 0.0	Phosphomethylpyrimidine kinase	IPR013749; IPR029056; IPR004625;	magnesium ion binding; ATP binding; nucleoplasm; cytosol; drug binding; zinc ion binding; cell population proliferation; pyridoxal kinase activity; pyridoxal 5'-phosphate salvage; pyridoxal phosphate binding; potassium ion binding; sodium ion binding; lithium ion binding; protein homodimerization activity; pyridoxal phosphate biosynthetic process; negative regulation of apoptotic process; pyridoxal binding; metal ion binding; response to toxic substance; response to X-ray; response to amine; response to insecticide; response to food; response to progesterone; response to drug; cytoplasm; extracellular region; nucleus; secretory granule lumen; specific granule lumen; vitamin B6 metabolic process; neutrophil degranulation; extracellular exosome; pyridoxine biosynthetic process; chloroplast; plastid; trichoblast differentiation; hyperosmotic salinity response; asexual reproduction; aggregation involved in sorocarp development;	GO:0000287; GO:0005524; GO:0005654; GO:0005829; GO:0008144; GO:0008270; GO:0008283; GO:0008478; GO:0009443; GO:0030170; GO:0030955; GO:0031402; GO:0031403; GO:0042803; GO:0042823; GO:0043066; GO:0070280; GO:0046872; GO:0009636; GO:0010165; GO:0014075; GO:0017085; GO:0032094; GO:0032570; GO:0042493; GO:0005737; GO:0005576; GO:0005634; GO:0034774; GO:0035580; GO:0042816; GO:0043312; GO:0070062; GO:0008615; GO:0009507; GO:0009536; GO:0010054; GO:0042538; GO:0019954; GO:0031152;
g19990.t1	158	TICN1_HUMAN Testican-1 (Protein SPOCK) 1.39e-62	H0ZVA7_TAEGU SPARC_Ca_bdg domain-containing protein 2.82e-66	CALBOR_R05096 Q08629/1e-61/TICN1_HUMAN Testican-1 OS=Homo sapiens OX=9606 GN=SPOCK1 PE=1 SV=1 8.91e-68	Secreted protein acidic and rich in cysteine Ca binding region	IPR019577; IPR011992;	regulation of cell growth; neuron migration; serine-type endopeptidase inhibitor activity; cysteine-type endopeptidase inhibitor activity; calcium ion binding; collagen binding; extracellular space; cytoplasm; cell adhesion; nervous system development; metalloendopeptidase inhibitor activity; negative regulation of cell-substrate adhesion; negative regulation of endopeptidase activity; negative regulation of neuron projection development; postsynaptic density; sarcoplasm; central nervous system neuron differentiation; neurogenesis; neuromuscular junction; node of Ranvier; extracellular matrix binding; extracellular region; glycosaminoglycan binding; peptide cross-linking via chondroitin 4-sulfate glycosaminoglycan; extracellular matrix; negative regulation of cell motility; synapse assembly; positive regulation of cell-substrate adhesion; extracellular matrix organization; regulation of cell differentiation; cellular response to leukemia inhibitory factor; positive regulation of cell motility; collagen-containing extracellular matrix; extracellular transport; segment polarity determination; Wnt-protein binding; establishment of protein localization to extracellular region; wing disc dorsal/ventral pattern formation; negative regulation of canonical Wnt signaling pathway; positive regulation of canonical Wnt signaling pathway;	GO:0001558; GO:0001764; GO:0004867; GO:0004869; GO:0005509; GO:0005518; GO:0005615; GO:0005737; GO:0007155; GO:0007399; GO:0008191; GO:0010812; GO:0010951; GO:0010977; GO:0014069; GO:0016528; GO:0021953; GO:0022008; GO:0031594; GO:0033268; GO:0050840; GO:0005576; GO:0005539; GO:0019800; GO:0031012; GO:2000146; GO:0007416; GO:0010811; GO:0030198; GO:0045595; GO:1990830; GO:2000147; GO:0062023; GO:0006858; GO:0007367; GO:0017147; GO:0035592; GO:0048190; GO:0090090; GO:0090263;
g19991.t1	879	NDST2_HUMAN Bifunctional heparan sulfate N-deacetylase/N-sulfotransferase 2 (EC 2.8.2.8) (Glucosaminyl N-deacetylase/N-sulfotransferase 2) (NDST-2) (N-heparan sulfate sulfotransferase 2) (N-HSST 2) [Includes: Heparan sulfate N-deacetylase 2 (EC 3.-.-.-); Heparan sulfate N-sulfotransferase 2 (EC 2.8.2.-)] 0.0	H0Z942_TAEGU Uncharacterized protein 0.0	CALBOR_R11903 P52849/0.0/NDST2_HUMAN Bifunctional heparan sulfate N-deacetylase/N-sulfotransferase 2 OS=Homo sapiens OX=9606 GN=NDST2 PE=1 SV=1 0.0	heparan sulfate-N-deacetylase	IPR000863; IPR021930; IPR027417;	Golgi membrane; Golgi apparatus; glycosaminoglycan biosynthetic process; heparan sulfate proteoglycan biosynthetic process, polysaccharide chain biosynthetic process; [heparan sulfate]-glucosamine N-sulfotransferase activity; integral component of membrane; deacetylase activity; heparin biosynthetic process; heparan sulfate N-acetylglucosaminyltransferase activity; regulation of angiotensin levels in blood; sulfotransferase activity; cellular process; heparan sulfate proteoglycan biosynthetic process; cardiac septum development; protein sulfation; inflammatory response; respiratory gaseous exchange by respiratory system; fibroblast growth factor receptor signaling pathway; forebrain development; midbrain development; aorta development; positive regulation of MAPK cascade; positive regulation of smoothened signaling pathway; embryonic neurocranium morphogenesis; embryonic viscerocranium morphogenesis; coronary vasculature development; polysaccharide biosynthetic process; protein deacetylation; heart development; animal organ morphogenesis; glycosaminoglycan metabolic process; hydrolase activity; [heparan sulfate]-glucosamine 3-sulfotransferase 1 activity; heparan sulfate proteoglycan biosynthetic process, enzymatic modification; regulation of viral entry into host cell; negative regulation of coagulation;	GO:0000139; GO:0005794; GO:0006024; GO:0015014; GO:0015016; GO:0016021; GO:0019213; GO:0030210; GO:0042328; GO:0002002; GO:0008146; GO:0009987; GO:0015012; GO:0003279; GO:0006477; GO:0006954; GO:0007585; GO:0008543; GO:0030900; GO:0030901; GO:0035904; GO:0043410; GO:0045880; GO:0048702; GO:0048703; GO:0060976; GO:0000271; GO:0006476; GO:0007507; GO:0009887; GO:0030203; GO:0016787; GO:0008467; GO:0015015; GO:0046596; GO:0050819;
g19992.t1	1476	ZSWM8_MOUSE Zinc finger SWIM domain-containing protein 8 0.0	H0Z971_TAEGU SWIM-type domain-containing protein 0.0	CALBOR_R03882 Q3UHH1/1e-69/ZSWM8_MOUSE Zinc finger SWIM domain-containing protein 8 OS=Mus musculus OX=10090 GN=Zswim8 PE=1 SV=1 1.93e-80	consensus disorder prediction	-NA-	cytosol; zinc ion binding; Cul2-RING ubiquitin ligase complex; regulation of axon guidance;	GO:0005829; GO:0008270; GO:0031462; GO:1902667;
g19993.t1	177	ZSWM8_BOVIN Zinc finger SWIM domain-containing protein 8 9.53e-51	H0Z971_TAEGU SWIM-type domain-containing protein 2.15e-51	CALBOR_R06992 Q80TB7/1e-36/ZSWM6_MOUSE Zinc finger SWIM domain-containing protein 6 OS=Mus musculus OX=10090 GN=Zswim6 PE=1 SV=3 1.71e-09	-NA-	-NA-	zinc ion binding; Cul2-RING ubiquitin ligase complex; regulation of axon guidance; cytosol; striatal medium spiny neuron differentiation; stereocilium; neuron projection morphogenesis; regulation of neuron migration;	GO:0008270; GO:0031462; GO:1902667; GO:0005829; GO:0021773; GO:0032420; GO:0048812; GO:2001222;
g19994.t1	677	NETR_MOUSE Neurotrypsin (EC 3.4.21.-) (Brain-specific serine protease 3) (BSSP-3) (Motopsin) (Serine protease 12) 0.0	H0Z9B0_TAEGU Uncharacterized protein 0.0	CALBOR_R13215 Q5G271/0.0/NETR_PANTR Neurotrypsin OS=Pan troglodytes OX=9598 GN=PRSS12 PE=3 SV=1 0.0	Kringle domain	IPR001190; IPR018114; IPR001254; IPR036772; IPR017448; IPR000001; IPR001314; IPR033116; IPR009003; IPR038178; IPR013806;	serine-type endopeptidase activity; scavenger receptor activity; plasma membrane; proteolysis; exocytosis; peptidase activity; axon; dendrite; cytoplasmic vesicle; zymogen activation; synaptic cleft; terminal bouton; synapse; extracellular region; serine-type peptidase activity; membrane; external side of plasma membrane; plasminogen activation;	GO:0004252; GO:0005044; GO:0005886; GO:0006508; GO:0006887; GO:0008233; GO:0030424; GO:0030425; GO:0031410; GO:0031638; GO:0043083; GO:0043195; GO:0045202; GO:0005576; GO:0008236; GO:0016020; GO:0009897; GO:0031639;
g19995.t1	124	CHCH1_MOUSE Coiled-coil-helix-coiled-coil-helix domain-containing protein 1 (28S ribosomal protein S37, mitochondrial) (MRP-S37) 8.10e-33	B5KFL6_TAEGU Putative coiled-coil-helix-coiled-coil-helix domain containing 1 2.80e-73	CALBOR_R06777 Q9CQA6/2e-33/CHCH1_MOUSE Coiled-coil-helix-coiled-coil-helix domain-containing protein 1 OS=Mus musculus OX=10090 GN=Chchd1 PE=1 SV=1 3.10e-90	CHCH domain	IPR010625; IPR009069;	fibrillar center; nucleoplasm; mitochondrion; mitochondrial ribosome; cytosol; mitochondrial translation; RNA binding; mitochondrial inner membrane; mitochondrial translational elongation; mitochondrial translational termination;	GO:0001650; GO:0005654; GO:0005739; GO:0005761; GO:0005829; GO:0032543; GO:0003723; GO:0005743; GO:0070125; GO:0070126;
g19996.t1	464	FUT11_CHICK Alpha-(1,3)-fucosyltransferase 11 (EC 2.4.1.-) (Fucosyltransferase XI) (Fuc-TXI) (FucT-XI) (Galactoside 3-L-fucosyltransferase 11) (Fucosyltransferase 11) 0.0	H0Z9B8_TAEGU Fucosyltransferase 11 0.0	CALBOR_R10840 Q8AWC7/0.0/FUT11_CHICK Alpha-(1,3)-fucosyltransferase 11 OS=Gallus gallus OX=9031 GN=FUT11 PE=2 SV=1 0.0	Fucosyltransferase, N-terminal	IPR001503; IPR017176; IPR038577; IPR031481;	protein glycosylation; integral component of membrane; Golgi cisterna membrane; fucosylation; alpha-(1->3)-fucosyltransferase activity; fucosyltransferase activity; nucleoplasm; endoplasmic reticulum; ceramide metabolic process; membrane;Golgi membrane;	GO:0006486; GO:0016021; GO:0032580; GO:0036065; GO:0046920; GO:0008417; GO:0005654; GO:0005783; GO:0006672; GO:0016020; GO:0000139;
g19997.t1	1124	SC24C_HUMAN Protein transport protein Sec24C (SEC24-related protein C) 0.0	H0Z9G3_TAEGU Uncharacterized protein 0.0	CALBOR_R10841 P53992/0.0/SC24C_HUMAN Protein transport protein Sec24C OS=Homo sapiens OX=9606 GN=SEC24C PE=1 SV=3 0.0	Sec23/Sec24 helical domain	IPR006895; IPR007123; IPR036465; IPR006896; IPR036175; IPR012990; IPR029006; IPR036180; IPR036174; IPR006900;	Golgi membrane; SNARE binding; in utero embryonic development; antigen processing and presentation of peptide antigen via MHC class I; endoplasmic reticulum membrane; cytosol; intracellular protein transport; endoplasmic reticulum to Golgi vesicle-mediated transport; zinc ion binding; ER to Golgi transport vesicle membrane; antigen processing and presentation of exogenous peptide antigen via MHC class II; COPII vesicle coat; COPII vesicle coating; COPII-coated vesicle cargo loading; intracellular membrane-bounded organelle; response to oxidative stress; endoplasmic reticulum organization; Golgi organization; regulation of cell size; negative regulation of DNA endoreduplication; male gamete generation; ER body organization; neural tube closure; outflow tract morphogenesis; cochlear nucleus development; aorta morphogenesis; auditory receptor cell stereocilium organization; lung lobe morphogenesis; coronary artery morphogenesis; pulmonary artery morphogenesis; regulation of establishment of planar polarity involved in neural tube closure; regulation of cargo loading into COPII-coated vesicle; endoplasmic reticulum; late endosome to vacuole transport via multivesicular body sorting pathway; cholesterol homeostasis; regulation of low-density lipoprotein particle receptor biosynthetic process; positive regulation of protein secretion;	GO:0000139; GO:0000149; GO:0001701; GO:0002474; GO:0005789; GO:0005829; GO:0006886; GO:0006888; GO:0008270; GO:0012507; GO:0019886; GO:0030127; GO:0048208; GO:0090110; GO:0043231; GO:0006979; GO:0007029; GO:0007030; GO:0008361; GO:0032876; GO:0048232; GO:0080119; GO:0001843; GO:0003151; GO:0021747; GO:0035909; GO:0060088; GO:0060463; GO:0060982; GO:0061156; GO:0090178; GO:1901301; GO:0005783; GO:0032511; GO:0042632; GO:0045714; GO:0050714;
g19998.t1	1085	SYP2L_HUMAN Synaptopodin 2-like protein 0.0	H0Z9H3_TAEGU Synaptopodin 2 like 0.0	CALBOR_R14148 Q8BWB1/0.0/SYP2L_MOUSE Synaptopodin 2-like protein OS=Mus musculus OX=10090 GN=Synpo2l PE=1 SV=1 0.0	PDZ domain (Also known as DHR or GLGF)	IPR001478; IPR036034;	heart morphogenesis; actin binding; nucleus; nucleoplasm; cytosol; actin cytoskeleton; nuclear speck; Z disc; cell junction; positive regulation of actin filament bundle assembly; positive regulation of Rho protein signal transduction; sarcomere organization; positive regulation of stress fiber assembly; autophagosome assembly; stress fiber; focal adhesion; protein binding, bridging; filamin binding; muscle alpha-actinin binding; chaperone-mediated autophagy; 14-3-3 protein binding; bicellular tight junction; visual learning; postsynaptic density; dendritic spine; perikaryon; postsynaptic membrane; regulation of long-term neuronal synaptic plasticity; regulation of stress fiber assembly; spine apparatus; Schaffer collateral - CA1 synapse; modification of dendritic spine; glutamatergic synapse; postsynaptic modulation of chemical synaptic transmission; positive regulation of postsynaptic cytosolic calcium concentration; spine apparatus assembly; dendrite; cortical cytoskeleton organization; protein binding;	GO:0003007; GO:0003779; GO:0005634; GO:0005654; GO:0005829; GO:0015629; GO:0016607; GO:0030018; GO:0030054; GO:0032233; GO:0035025; GO:0045214; GO:0051496; GO:0000045; GO:0001725; GO:0005925; GO:0030674; GO:0031005; GO:0051371; GO:0061684; GO:0071889; GO:0005923; GO:0008542; GO:0014069; GO:0043197; GO:0043204; GO:0045211; GO:0048169; GO:0051492; GO:0097444; GO:0098685; GO:0098886; GO:0098978; GO:0099170; GO:0099588; GO:1905355; GO:0030425; GO:0030865; GO:0005515;
g19999.t1	258	MYOZ1_BOVIN Myozenin-1 (Calsarcin-2) 2.33e-101	H0Z9I1_TAEGU Myozenin 1 4.34e-169	CALBOR_R05642 Q8SQ24/6e-110/MYOZ1_BOVIN Myozenin-1 OS=Bos taurus OX=9913 GN=MYOZ1 PE=2 SV=1 0.0	Calcineurin-binding protein (Calsarcin)	IPR008438;	actin binding; nucleus; actin cytoskeleton; Z disc; pseudopodium; telethonin binding; FATZ binding; negative regulation of transcription by RNA polymerase II; protein serine/threonine phosphatase inhibitor activity; skeletal muscle tissue development; myofibril assembly; negative regulation of skeletal muscle tissue regeneration; skeletal muscle fiber adaptation; sarcomere organization; negative regulation of calcineurin-NFAT signaling cascade; sarcomere; protein phosphatase 2B binding;	GO:0003779; GO:0005634; GO:0015629; GO:0030018; GO:0031143; GO:0031433; GO:0051373; GO:0000122; GO:0004865; GO:0007519; GO:0030239; GO:0043417; GO:0043503; GO:0045214; GO:0070885; GO:0030017; GO:0030346;
g2.t1	466	NOP9_HUMAN Nucleolar protein 9 1.92e-72	-NA-	CALBOR_R13588 Q86U38/2e-27/NOP9_HUMAN Nucleolar protein 9 OS=Homo sapiens OX=9606 GN=NOP9 PE=1 SV=1 2.06e-87	Pumilio-family RNA binding repeat	IPR016024; IPR011989; IPR001313;	RNA binding; nucleolus; regulation of translation; response to sucrose; response to glucose; auxin homeostasis; rRNA processing;	GO:0003723; GO:0005730; GO:0006417; GO:0009744; GO:0009749; GO:0010252; GO:0006364;
g20.t1	208	CLC2D_HUMAN C-type lectin domain family 2 member D (Lectin-like NK cell receptor) (Lectin-like transcript 1) (LLT-1) (Osteoclast inhibitory lectin) 1.87e-39	H0Z460_TAEGU C-type lectin domain-containing protein 1.55e-39	CALBOR_R13063 Q80XD9/9e-33/CLC2E_MOUSE C-type lectin domain family 2 member E OS=Mus musculus OX=10090 GN=Clec2e PE=2 SV=2 4.71e-87	Lectin C-type domain	IPR033992; IPR016186; IPR016187; IPR001304;	transmembrane signaling receptor activity; endoplasmic reticulum; plasma membrane; integral component of plasma membrane; cell surface receptor signaling pathway; cell surface; membrane; carbohydrate binding; regulation of immune response; integral component of membrane; calcium ion binding; external side of plasma membrane; protein-containing complex; cellular response to drug; protein homodimerization activity; cellular defense response; natural killer cell lectin-like receptor binding; natural killer cell mediated cytotoxicity; identical protein binding; protection from natural killer cell mediated cytotoxicity; negative regulation of osteoclast differentiation; hyaluronic acid binding; cell adhesion;	GO:0004888; GO:0005783; GO:0005886; GO:0005887; GO:0007166; GO:0009986; GO:0016020; GO:0030246; GO:0050776; GO:0016021; GO:0005509; GO:0009897; GO:0032991; GO:0035690; GO:0042803; GO:0006968; GO:0046703; GO:0042267; GO:0042802; GO:0042270; GO:0045671; GO:0005540; GO:0007155;
g200.t1	305	NSL1_HUMAN Kinetochore-associated protein NSL1 homolog 9.20e-75	H0YXW4_TAEGU NSL1 component of MIS12 kinetochore complex 1.71e-144	CALBOR_R02528 Q96IY1/5e-77/NSL1_HUMAN Kinetochore-associated protein NSL1 homolog OS=Homo sapiens OX=9606 GN=NSL1 PE=1 SV=3 0.0	Kinetochore protein Mis14 like	IPR013950;	mitotic sister chromatid segregation; MIS12/MIND type complex; condensed chromosome kinetochore; cytosol; nuclear speck; cell division; kinetochore;	GO:0000070; GO:0000444; GO:0000777; GO:0005829; GO:0016607; GO:0051301; GO:0000776;
g2000.t1	513	CCSE1_HUMAN Serine-rich coiled-coil domain-containing protein 1 (Coiled-coil serine-rich protein 1) 3.28e-179	H0YY06_TAEGU Uncharacterized protein 0.0	CALBOR_R03907 Q9C0I3/5e-180/CCSE1_HUMAN Serine-rich coiled-coil domain-containing protein 1 OS=Homo sapiens OX=9606 GN=CCSER1 PE=2 SV=2 0.0	consensus disorder prediction	-NA-	-NA-	-NA-
g20000.t1	1377	UBP54_HUMAN Inactive ubiquitin carboxyl-terminal hydrolase 54 (Inactive ubiquitin-specific peptidase 54) 0.0	H0Z9J9_TAEGU USP domain-containing protein 0.0	CALBOR_R13639 Q70EL1/5e-177/UBP54_HUMAN Inactive ubiquitin carboxyl-terminal hydrolase 54 OS=Homo sapiens OX=9606 GN=USP54 PE=1 SV=4 0.0	Ubiquitin carboxyl-terminal hydrolase	IPR001394; IPR038765; IPR028889;	protein deubiquitination; thiol-dependent ubiquitinyl hydrolase activity; action potential; cell-cell junction; bicellular tight junction; proteolysis; apoptotic process; sensory perception of sound; response to auditory stimulus; neuron apoptotic process;	GO:0016579; GO:0036459; GO:0001508; GO:0005911; GO:0005923; GO:0006508; GO:0006915; GO:0007605; GO:0010996; GO:0051402;
g20001.t1	323	UBP54_HUMAN Inactive ubiquitin carboxyl-terminal hydrolase 54 (Inactive ubiquitin-specific peptidase 54) 8.41e-44	H0Z9K2_TAEGU Uncharacterized protein 3.25e-180	CALBOR_R13638 Q70EL1/3e-43/UBP54_HUMAN Inactive ubiquitin carboxyl-terminal hydrolase 54 OS=Homo sapiens OX=9606 GN=USP54 PE=1 SV=4 0.0	consensus disorder prediction	-NA-	protein deubiquitination; thiol-dependent ubiquitinyl hydrolase activity;	GO:0016579; GO:0036459;
g20002.t1	405	PP2BB_HUMAN Serine/threonine-protein phosphatase 2B catalytic subunit beta isoform (EC 3.1.3.16) (CAM-PRP catalytic subunit) (Calmodulin-dependent calcineurin A subunit beta isoform) (CNA beta) 0.0	H0Z9N8_TAEGU Serine/threonine-protein phosphatase (EC 3.1.3.16) 0.0	CALBOR_R10661 P48454/0.0/PP2BC_HUMAN Serine/threonine-protein phosphatase 2B catalytic subunit gamma isoform OS=Homo sapiens OX=9606 GN=PPP3CC PE=1 SV=3 0.0	Calcineurin-like phosphoesterase	IPR006186; IPR029052; IPR004843;	negative regulation of T cell mediated cytotoxicity; lymphangiogenesis; protein serine/threonine phosphatase activity; calcium ion binding; calmodulin binding; nucleoplasm; cytoplasm; cytosol; plasma membrane; calcineurin complex; protein phosphorylation; protein dephosphorylation; signal transduction; Wnt signaling pathway, calcium modulating pathway; heart development; learning; memory; drug binding; dephosphorylation; calcium-ion regulated exocytosis; enzyme binding; Z disc; T cell differentiation; T-tubule; protein phosphatase 2B binding; locomotion involved in locomotory behavior; calcineurin-NFAT signaling cascade; calmodulin-dependent protein phosphatase activity; response to cytokine; cellular response to drug; positive regulation of insulin secretion involved in cellular response to glucose stimulus; Fc-epsilon receptor signaling pathway; T cell proliferation; T cell activation; T cell homeostasis; positive regulation of transcription, DNA-templated; positive regulation of transcription by RNA polymerase II; protein dimerization activity; regulation of synaptic plasticity; axon extension; regulation of insulin secretion; calcineurin-mediated signaling; glutamatergic synapse; regulation of synaptic vesicle endocytosis; response to amphetamine; calcium-dependent protein serine/threonine phosphatase activity; brain development; protein-containing complex; synapse; muscle cell cellular homeostasis; protein heterodimerization activity; regulation of gene expression; G1/S transition of mitotic cell cycle; cell; mitochondrion; protein import into nucleus; calcium ion transport; aging; transition between fast and slow fiber; cardiac muscle hypertrophy in response to stress; cyclosporin A binding; positive regulation of cell migration; multicellular organismal response to stress; negative regulation of chromatin binding; slit diaphragm; sarcolemma; dendritic spine; skeletal muscle tissue regeneration; positive regulation of cell adhesion; positive regulation of endocytosis; negative regulation of insulin secretion; skeletal muscle fiber development; negative regulation of dendrite morphogenesis; positive regulation of DNA-binding transcription factor activity; response to calcium ion; excitatory postsynaptic potential; peptidyl-serine dephosphorylation; cellular response to glucose stimulus; Schaffer collateral - CA1 synapse; postsynaptic modulation of chemical synaptic transmission; positive regulation of cardiac muscle hypertrophy in response to stress; negative regulation of production of miRNAs involved in gene silencing by miRNA; positive regulation of connective tissue replacement; cell junction; metal ion binding; phosphoprotein phosphatase activity; cytoplasmic side of plasma membrane; negative regulation of calcium ion-dependent exocytosis; nucleus; positive regulation of cardiac muscle hypertrophy; positive regulation of gene expression; negative regulation of gene expression; calcium-mediated signaling; modulation of chemical synaptic transmission; presynaptic cytosol; positive regulation of synaptic vesicle endocytosis; positive regulation of protein insertion into mitochondrial membrane involved in apoptotic signaling pathway; presynapse; female meiotic nuclear division; sleep; wing disc development; regulation of embryonic development; meiotic cell cycle; protein phosphatase type 1 complex; nuclear chromosome, telomeric region; cell-cell adherens junction; regulation of circadian rhythm; PTW/PP1 phosphatase complex; cadherin binding involved in cell-cell adhesion; hydrolase activity;	GO:0001915; GO:0001946; GO:0004722; GO:0005509; GO:0005516; GO:0005654; GO:0005737; GO:0005829; GO:0005886; GO:0005955; GO:0006468; GO:0006470; GO:0007165; GO:0007223; GO:0007507; GO:0007612; GO:0007613; GO:0008144; GO:0016311; GO:0017156; GO:0019899; GO:0030018; GO:0030217; GO:0030315; GO:0030346; GO:0031987; GO:0033173; GO:0033192; GO:0034097; GO:0035690; GO:0035774; GO:0038095; GO:0042098; GO:0042110; GO:0043029; GO:0045893; GO:0045944; GO:0046983; GO:0048167; GO:0048675; GO:0050796; GO:0097720; GO:0098978; GO:1900242; GO:0001975; GO:0004723; GO:0007420; GO:0032991; GO:0045202; GO:0046716; GO:0046982; GO:0010468; GO:0000082; GO:0005623; GO:0005739; GO:0006606; GO:0006816; GO:0007568; GO:0014883; GO:0014898; GO:0016018; GO:0030335; GO:0033555; GO:0035562; GO:0036057; GO:0042383; GO:0043197; GO:0043403; GO:0045785; GO:0045807; GO:0046676; GO:0048741; GO:0050774; GO:0051091; GO:0051592; GO:0060079; GO:0070262; GO:0071333; GO:0098685; GO:0099170; GO:1903244; GO:1903799; GO:1905205; GO:0030054; GO:0046872; GO:0004721; GO:0009898; GO:0045955; GO:0005634; GO:0010613; GO:0010628; GO:0010629; GO:0019722; GO:0050804; GO:0099523; GO:1900244; GO:1900740; GO:0098793; GO:0007143; GO:0030431; GO:0035220; GO:0045995; GO:0051321; GO:0000164; GO:0000784; GO:0005913; GO:0042752; GO:0072357; GO:0098641; GO:0016787;
g20003.t1	467	ANXA7_BOVIN Annexin A7 (Annexin VII) (Annexin-7) (Synexin) 0.0	H0Z9Q1_TAEGU Annexin 0.0	CALBOR_R00444 P20072/1e-104/ANXA7_BOVIN Annexin A7 OS=Bos taurus OX=9913 GN=ANXA7 PE=1 SV=2 6.04e-118	Annexin	IPR018252; IPR037104; IPR013286; IPR018502; IPR001464;	integrin binding; calcium ion binding; calcium-dependent phospholipid binding; cell; nucleus; cellular calcium ion homeostasis; epithelial cell differentiation; chromaffin granule membrane; identical protein binding; calcium-dependent protein binding; response to calcium ion; nuclear envelope; endoplasmic reticulum membrane; cytosol; plasma membrane; autophagy; hemostasis; cell population proliferation; regulation of cell shape; response to salt stress; cellular water homeostasis; negative regulation of gene expression; response to organic cyclic compound; vesicle; membrane fusion; collagen-containing extracellular matrix; RNA binding; membrane; extracellular exosome; nucleoplasm; cytoplasm; spindle; phagocytosis; phosphatidylethanolamine binding; MHC class II protein complex binding; midbody; cytokinetic process; melanosome; specific granule; azurophil granule; S100 protein binding; phagocytic vesicle; blood coagulation; external side of plasma membrane; response to organic substance; negative regulation of coagulation; endothelial microparticle; regulation of transcription by RNA polymerase II; Notch signaling pathway; cell surface; vesicle membrane; nuclear membrane; negative regulation of NF-kappaB transcription factor activity; perinuclear region of cytoplasm; NF-kappaB binding; negative regulation of interleukin-8 secretion; GTP binding; mitochondrion; lysosomal membrane; calcium ion transport; regulation of muscle contraction; ligand-gated ion channel activity; cholesterol binding; late endosome membrane; protein homodimerization activity; protein homooligomerization; mitochondrial calcium ion homeostasis; apoptotic signaling pathway; phospholipase inhibitor activity; cytoskeletal protein binding; cornified envelope; monocyte chemotaxis; regulation of leukocyte migration; endosome; actin filament; inflammatory response; G protein-coupled receptor signaling pathway, coupled to cyclic nucleotide second messenger; myoblast migration involved in skeletal muscle regeneration; apical plasma membrane; lateral plasma membrane; peptide cross-linking; phospholipase A2 inhibitor activity; keratinocyte differentiation; extrinsic component of external side of plasma membrane; positive regulation of vesicle fusion; motile cilium; actin cytoskeleton reorganization; regulation of interleukin-1 production; positive regulation of interleukin-2 production; positive regulation of neutrophil apoptotic process; cellular response to vascular endothelial growth factor stimulus; positive regulation of T cell proliferation; sarcolemma; positive regulation of T-helper 1 cell differentiation; negative regulation of T-helper 2 cell differentiation; negative regulation of exocytosis; alpha-beta T cell differentiation; regulation of hormone secretion; arachidonic acid secretion; regulation of inflammatory response; cellular response to glucocorticoid stimulus; granulocyte chemotaxis; positive regulation of cell migration involved in sprouting angiogenesis; positive regulation of wound healing; neutrophil clearance; positive regulation of G1/S transition of mitotic cell cycle;	GO:0005178; GO:0005509; GO:0005544; GO:0005623; GO:0005634; GO:0006874; GO:0030855; GO:0042584; GO:0042802; GO:0048306; GO:0051592; GO:0005635; GO:0005789; GO:0005829; GO:0005886; GO:0006914; GO:0007599; GO:0008283; GO:0008360; GO:0009651; GO:0009992; GO:0010629; GO:0014070; GO:0031982; GO:0061025; GO:0062023; GO:0003723; GO:0016020; GO:0070062; GO:0005654; GO:0005737; GO:0005819; GO:0006909; GO:0008429; GO:0023026; GO:0030496; GO:0032506; GO:0042470; GO:0042581; GO:0042582; GO:0044548; GO:0045335; GO:0007596; GO:0009897; GO:0010033; GO:0050819; GO:0072563; GO:0006357; GO:0007219; GO:0009986; GO:0012506; GO:0031965; GO:0032088; GO:0048471; GO:0051059; GO:2000483; GO:0005525; GO:0005739; GO:0005765; GO:0006816; GO:0006937; GO:0015276; GO:0015485; GO:0031902; GO:0042803; GO:0051260; GO:0051560; GO:0097190; GO:0004859; GO:0008092; GO:0001533; GO:0002548; GO:0002685; GO:0005768; GO:0005884; GO:0006954; GO:0007187; GO:0014839; GO:0016324; GO:0016328; GO:0018149; GO:0019834; GO:0030216; GO:0031232; GO:0031340; GO:0031514; GO:0031532; GO:0032652; GO:0032743; GO:0033031; GO:0035924; GO:0042102; GO:0042383; GO:0045627; GO:0045629; GO:0045920; GO:0046632; GO:0046883; GO:0050482; GO:0050727; GO:0071385; GO:0071621; GO:0090050; GO:0090303; GO:0097350; GO:1900087;
g20004.t1	332	EIF3F_MACFA Eukaryotic translation initiation factor 3 subunit F (eIF3f) (Deubiquitinating enzyme eIF3f) (EC 3.4.19.12) (Eukaryotic translation initiation factor 3 subunit 5) (eIF-3-epsilon) (eIF3 p47) 0.0	H0Z9R9_TAEGU Eukaryotic translation initiation factor 3 subunit F 4.89e-176	CALBOR_R00443 A5A6I3/0.0/EIF3F_PANTR Eukaryotic translation initiation factor 3 subunit F OS=Pan troglodytes OX=9598 GN=EIF3F PE=2 SV=1 0.0	JAB1/Mov34/MPN/PAD-1 ubiquitin protease	IPR024969; IPR027531; IPR000555; IPR037518;	formation of cytoplasmic translation initiation complex; translation initiation factor activity; eukaryotic translation initiation factor 3 complex; translational initiation; eukaryotic 43S preinitiation complex; translation initiation factor binding; eukaryotic 48S preinitiation complex; thiol-dependent ubiquitinyl hydrolase activity; eukaryotic translation initiation factor 3 complex, eIF3m; thiol-dependent ubiquitin-specific protease activity; cytosol; membrane; protein deubiquitination; IRES-dependent viral translational initiation; positive regulation of Notch signaling pathway; nucleoplasm; proteasome regulatory particle; protein homodimerization activity; cytoplasm;protein binding;	GO:0001732; GO:0003743; GO:0005852; GO:0006413; GO:0016282; GO:0031369; GO:0033290; GO:0036459; GO:0071541; GO:0004843; GO:0005829; GO:0016020; GO:0016579; GO:0075522; GO:0045747; GO:0005654; GO:0005838; GO:0042803; GO:0005737; GO:0005515;
g20005.t1	1396	SRBS1_MOUSE Sorbin and SH3 domain-containing protein 1 (Ponsin) (SH3 domain protein 5) (SH3P12) (c-Cbl-associated protein) (CAP) 0.0	H1A5L2_TAEGU SoHo domain-containing protein 0.0	CALBOR_R04717 Q62417/0.0/SRBS1_MOUSE Sorbin and SH3 domain-containing protein 1 OS=Mus musculus OX=10090 GN=Sorbs1 PE=1 SV=2 0.0	Variant SH3 domain	IPR035610; IPR003127; IPR035606; IPR036028; IPR001452; IPR035611;	stress fiber; SH3/SH2 adaptor activity; insulin receptor binding; nucleus; centrosome; cytosol; cytoskeleton; plasma membrane; insulin receptor complex; cell-cell adherens junction; cell-substrate adherens junction; focal adhesion; transcription factor binding; insulin receptor signaling pathway; membrane; nuclear matrix; protein kinase binding; ubiquitin protein ligase binding; cellular response to insulin stimulus; stress fiber assembly; membrane raft; synapse; positive regulation of glycogen biosynthetic process; positive regulation of glucose import; positive regulation of insulin receptor signaling pathway; positive regulation of lipid biosynthetic process; focal adhesion assembly; acetylcholine receptor signaling pathway; positive regulation of protein localization to plasma membrane; regulation of skeletal muscle acetylcholine-gated channel clustering; actin binding; zonula adherens; muscle contraction; cell-matrix adhesion; cytoskeletal protein binding; nucleic acid binding; actin filament organization; Notch signaling pathway; postsynaptic density; apical plasma membrane; protein domain specific binding; Z disc; lamellipodium; dendrite; neuronal cell body; perinuclear region of cytoplasm; cell growth involved in cardiac muscle cell development; RNA binding; structural constituent of cytoskeleton; cytoskeletal adaptor activity; structural constituent of muscle; actin cytoskeleton; nucleoplasm; cell adhesion; protein binding;	GO:0001725; GO:0005070; GO:0005158; GO:0005634; GO:0005813; GO:0005829; GO:0005856; GO:0005886; GO:0005899; GO:0005913; GO:0005924; GO:0005925; GO:0008134; GO:0008286; GO:0016020; GO:0016363; GO:0019901; GO:0031625; GO:0032869; GO:0043149; GO:0045121; GO:0045202; GO:0045725; GO:0046326; GO:0046628; GO:0046889; GO:0048041; GO:0095500; GO:1903078; GO:1904393; GO:0003779; GO:0005915; GO:0006936; GO:0007160; GO:0008092; GO:0003676; GO:0007015; GO:0007219; GO:0014069; GO:0016324; GO:0019904; GO:0030018; GO:0030027; GO:0030425; GO:0043025; GO:0048471; GO:0061049; GO:0003723; GO:0005200; GO:0008093; GO:0008307; GO:0015629; GO:0005654; GO:0007155; GO:0005515;
g20006.t1	327	PDLI1_BOVIN PDZ and LIM domain protein 1 (Elfin) 0.0	H0Z9V6_TAEGU PDZ and LIM domain 1 0.0	CALBOR_R04718 Q5E9E1/0.0/PDLI1_BOVIN PDZ and LIM domain protein 1 OS=Bos taurus OX=9913 GN=PDLIM1 PE=2 SV=3 0.0	PDZ domain (Also known as DHR or GLGF)	IPR001781; IPR031847; IPR001478; IPR006643; IPR036034;	stress fiber; transcription coactivator activity; actin binding; transcription factor complex; cell-cell adherens junction; regulation of transcription, DNA-templated; heart development; Z disc; actin cytoskeleton organization; filamentous actin; metal ion binding; muscle alpha-actinin binding; muscle structure development; response to hypoxia; focal adhesion; regulation of transcription by RNA polymerase II; response to oxidative stress; cadherin binding involved in cell-cell adhesion; actin filament organization; cytoskeletal protein binding; structural constituent of muscle; actin cytoskeleton; cell; lamellipodium; alpha-actinin binding; cytosol; cytoskeleton; nucleus; protein phosphatase binding; actin cytoskeleton reorganization; protein homodimerization activity; perinuclear region of cytoplasm; ruffle; cytoplasm; protein tyrosine phosphatase activity; morphogenesis of an epithelial sheet; cell-cell junction; exocytosis; neurotransmitter secretion; protein transport; basolateral plasma membrane; L27 domain binding; MPP7-DLG1-LIN7 complex; presynapse; protein binding;	GO:0001725; GO:0003713; GO:0003779; GO:0005667; GO:0005913; GO:0006355; GO:0007507; GO:0030018; GO:0030036; GO:0031941; GO:0046872; GO:0051371; GO:0061061; GO:0001666; GO:0005925; GO:0006357; GO:0006979; GO:0098641; GO:0007015; GO:0008092; GO:0008307; GO:0015629; GO:0005623; GO:0030027; GO:0051393; GO:0005829; GO:0005856; GO:0005634; GO:0019903; GO:0031532; GO:0042803; GO:0048471; GO:0001726; GO:0005737; GO:0004725; GO:0002011; GO:0005911; GO:0006887; GO:0007269; GO:0015031; GO:0016323; GO:0097016; GO:0097025; GO:0098793; GO:0005515;
g20007.t1	824	HELLS_HUMAN Lymphoid-specific helicase (EC 3.6.4.-) (Proliferation-associated SNF2-like protein) (SWI/SNF2-related matrix-associated actin-dependent regulator of chromatin subfamily A member 6) 0.0	H0Z9Y7_TAEGU Uncharacterized protein 0.0	CALBOR_R09917 Q9NRZ9/0.0/HELLS_HUMAN Lymphoid-specific helicase OS=Homo sapiens OX=9606 GN=HELLS PE=1 SV=1 0.0	Helicase conserved C-terminal domain	IPR000330; IPR027417; IPR001650; IPR038718; IPR014001;	chromosome, centromeric region; helicase activity; ATP binding; nucleus; pericentric heterochromatin; methylation-dependent chromatin silencing; cell cycle; multicellular organism development; maintenance of DNA methylation; pericentric heterochromatin assembly; lymphocyte proliferation; cell division; urogenital system development; chromatin binding; DNA methylation; chromatin silencing; lymphocyte differentiation; negative regulation of apoptotic process; cellular response to leukemia inhibitory factor; negative regulation of intrinsic apoptotic signaling pathway; DNA binding; mitotic recombination; DNA-dependent ATPase activity; ATPase activity; regulation of DNA methylation; nucleosome; DNA helicase activity; maintenance of chromatin silencing; regulation of gene expression by genetic imprinting; DNA mediated transformation; transposition, RNA-mediated; positive regulation of histone H3-K9 methylation; negative regulation of histone H4 acetylation; chromatin silencing at rDNA; chromosome, telomeric region; single-stranded DNA binding; nuclear microtubule; chromatin remodeling; chromatin silencing at telomere; termination of RNA polymerase II transcription; CHRAC; DNA translocase activity; nucleosome positioning; centromeric DNA binding; nucleosome binding; ATP-dependent chromatin remodeling; positive regulation of transcription by RNA polymerase II; negative regulation of transcription from RNA polymerase II promoter by pheromones; negative regulation of antisense RNA transcription; rDNA binding; regulation of transcriptional start site selection at RNA polymerase II promoter; DNA-templated transcription, elongation; termination of RNA polymerase I transcription; sister chromatid cohesion; nucleolar chromatin; Isw1a complex; Isw1b complex; transcription regulatory region DNA binding; regulation of nucleosome density; heterochromatin maintenance involved in chromatin silencing; negative regulation of histone exchange; regulation of chromatin organization; unidimensional cell growth; maintenance of root meristem identity; maintenance of seed dormancy; maintenance of shoot apical meristem identity; chromatin DNA binding; regulation of growth; histone binding; cytosol; defense response; response to wounding; ethylene-activated signaling pathway; flower development; regulation of ethylene-activated signaling pathway; organ boundary specification between lateral organs and the meristem; regulation of gene expression, epigenetic; regulation of defense response to fungus; regulation of jasmonic acid mediated signaling pathway; nucleoplasm; cytoplasm; chromatin organization; regulation of lipid metabolic process; regulation of DNA recombination; DNA double-strand break processing; heterochromatin; nucleic acid binding; nucleotide metabolic process; nuclear matrix; site of double-strand break; nuclear replication fork; positive regulation of transcription, DNA-templated; protein homooligomerization; chromosome separation; histone H3 deacetylation; histone H4 deacetylation; transcription cofactor binding; positive regulation of transcription from RNA polymerase II promoter in response to oxidative stress; RNA polymerase II cis-regulatory region sequence-specific DNA binding; skeletal system development; blood vessel remodeling; ventricular trabecula myocardium morphogenesis; right ventricular compact myocardium morphogenesis; nucleolus; adult heart development; sensory perception of sound; adult walking behavior; blood circulation; response to bacterium; regulation of release of sequestered calcium ion into cytosol by sarcoplasmic reticulum; hydrolase activity, acting on acid anhydrides; olfactory nerve development; olfactory bulb development; T cell differentiation; female genitalia development; embryonic hindlimb morphogenesis; aorta morphogenesis; atrioventricular canal development; positive regulation of multicellular organism growth; olfactory behavior; nose development; semicircular canal morphogenesis; regulation of neurogenesis; cognition; retina development in camera-type eye; regulation of growth hormone secretion; face development; innervation; cardiac septum morphogenesis; epithelium development; secondary palate development; promoter-specific chromatin binding; single strand break repair; DNA damage checkpoint; response to superoxide; transcription-coupled nucleotide-excision repair; base-excision repair; pyrimidine dimer repair; transcription elongation from RNA polymerase I promoter; activation of JNKK activity; activation of JUN kinase activity; protein C-terminus binding; transcription elongation factor complex; intrinsic apoptotic signaling pathway in response to DNA damage; response to toxic substance; response to X-ray; response to UV-B; response to gamma radiation; protein tyrosine kinase activator activity; neuron projection development; positive regulation of DNA-templated transcription, elongation; multicellular organism growth; protein-containing complex binding; photoreceptor cell maintenance; protein N-terminus binding; site of DNA damage; double-strand break repair via classical nonhomologous end joining; positive regulation of double-strand break repair via homologous recombination; negative regulation of double-strand break repair via nonhomologous end joining; negative regulation of chromatin binding; condensed chromosome; fibrillar center; chromatin silencing complex; nucleosome assembly; DNA-templated transcription, initiation; NURF complex; RSF complex; transcription coactivator activity; negative regulation of cell population proliferation; SWI/SNF complex; negative regulation of cell growth; intermediate filament cytoskeleton; negative regulation of transcription, DNA-templated;	GO:0000775; GO:0004386; GO:0005524; GO:0005634; GO:0005721; GO:0006346; GO:0007049; GO:0007275; GO:0010216; GO:0031508; GO:0046651; GO:0051301; GO:0001655; GO:0003682; GO:0006306; GO:0006342; GO:0030098; GO:0043066; GO:1990830; GO:2001243; GO:0003677; GO:0006312; GO:0008094; GO:0016887; GO:0044030; GO:0000786; GO:0003678; GO:0006344; GO:0006349; GO:0009294; GO:0032197; GO:0051574; GO:0090241; GO:0000183; GO:0000781; GO:0003697; GO:0005880; GO:0006338; GO:0006348; GO:0006369; GO:0008623; GO:0015616; GO:0016584; GO:0019237; GO:0031491; GO:0043044; GO:0045944; GO:0046020; GO:0060195; GO:0000182; GO:0001178; GO:0006354; GO:0006363; GO:0007062; GO:0030874; GO:0036436; GO:0036437; GO:0044212; GO:0060303; GO:0070870; GO:1900050; GO:1902275; GO:0009826; GO:0010078; GO:0010231; GO:0010492; GO:0031490; GO:0040008; GO:0042393; GO:0005829; GO:0006952; GO:0009611; GO:0009873; GO:0009908; GO:0010104; GO:0010199; GO:0040029; GO:1900150; GO:2000022; GO:0005654; GO:0005737; GO:0006325; GO:0019216; GO:0000018; GO:0000729; GO:0000792; GO:0003676; GO:0009117; GO:0016363; GO:0035861; GO:0043596; GO:0045893; GO:0051260; GO:0051304; GO:0070932; GO:0070933; GO:0001221; GO:0036091; GO:0000978; GO:0001501; GO:0001974; GO:0003222; GO:0003226; GO:0005730; GO:0007512; GO:0007605; GO:0007628; GO:0008015; GO:0009617; GO:0010880; GO:0016817; GO:0021553; GO:0021772; GO:0030217; GO:0030540; GO:0035116; GO:0035909; GO:0036302; GO:0040018; GO:0042048; GO:0043584; GO:0048752; GO:0050767; GO:0050890; GO:0060041; GO:0060123; GO:0060324; GO:0060384; GO:0060411; GO:0060429; GO:0062009; GO:1990841; GO:0000012; GO:0000077; GO:0000303; GO:0006283; GO:0006284; GO:0006290; GO:0006362; GO:0007256; GO:0007257; GO:0008022; GO:0008023; GO:0008630; GO:0009636; GO:0010165; GO:0010224; GO:0010332; GO:0030296; GO:0031175; GO:0032786; GO:0035264; GO:0044877; GO:0045494; GO:0047485; GO:0090734; GO:0097680; GO:1905168; GO:2001033; GO:0035562; GO:0000793; GO:0001650; GO:0005677; GO:0006334; GO:0006352; GO:0016589; GO:0031213; GO:0003713; GO:0008285; GO:0016514; GO:0030308; GO:0045111; GO:0045892;
g20008.t1	568	-NA-	H0Z9Z0_TAEGU DUF4657 domain-containing protein 0.0	CALBOR_R12784 NA 0.0	consensus disorder prediction	-NA-	-NA-	-NA-
g20009.t1	583	ZP4_PIG Zona pellucida sperm-binding protein 4 (Zona pellucida glycoprotein 3-alpha) (Zp-3-alpha) (Zp3-alpha) (Zona pellucida glycoprotein 4) (Zp-4) (Zona pellucida protein B) [Cleaved into: Processed zona pellucida sperm-binding protein 4] 8.59e-172	H0Z9Z8_TAEGU Uncharacterized protein 1.59e-175	CALBOR_R04082 Q07287/6e-171/ZP4_PIG Zona pellucida sperm-binding protein 4 OS=Sus scrofa OX=9823 GN=ZP4 PE=1 SV=1 0.0	Zona pellucida-like domain	IPR001507; IPR017957; IPR000519;	positive regulation of humoral immune response; extracellular region; plasma membrane; integral component of membrane; acrosin binding; egg coat; positive regulation of T cell proliferation; identical protein binding; acrosomal vesicle exocytosis; positive regulation of acrosome reaction; negative regulation of binding of sperm to zona pellucida; single fertilization; binding of sperm to zona pellucida; protein-containing complex; collagen-containing extracellular matrix; multivesicular body; endoplasmic reticulum; structural constituent of egg coat; prevention of polyspermy; extracellular matrix structural constituent; cell-matrix adhesion; sensory perception of sound; calcium ion binding; extracellular space; external side of plasma membrane; regulation of gene expression; peptidase inhibitor activity; regulation of apoptotic process; multicellular organismal reproductive process; adipose tissue development; cellular response to gonadotropin-releasing hormone; regulation of ovarian follicle development;	GO:0002922; GO:0005576; GO:0005886; GO:0016021; GO:0032190; GO:0035805; GO:0042102; GO:0042802; GO:0060478; GO:2000344; GO:2000360; GO:0007338; GO:0007339; GO:0032991; GO:0062023; GO:0005771; GO:0005783; GO:0035804; GO:0060468; GO:0005201; GO:0007160; GO:0007605; GO:0005509; GO:0005615; GO:0009897; GO:0010468; GO:0030414; GO:0042981; GO:0048609; GO:0060612; GO:0097211; GO:2000354;
g2001.t1	1196	MMRN1_HUMAN Multimerin-1 (EMILIN-4) (Elastin microfibril interface located protein 4) (Elastin microfibril interfacer 4) (Endothelial cell multimerin) [Cleaved into: Platelet glycoprotein Ia*; 155 kDa platelet multimerin (p-155) (p155)] 0.0	H0YY01_TAEGU Multimerin 1 0.0	CALBOR_R12704 Q13201/0.0/MMRN1_HUMAN Multimerin-1 OS=Homo sapiens OX=9606 GN=MMRN1 PE=1 SV=3 0.0	EMI domain	IPR001073; IPR008983; IPR000152; IPR001881; IPR000742; IPR013032; IPR011489;	platelet degranulation; calcium ion binding; extracellular region; cell adhesion; blood coagulation; extracellular matrix constituent conferring elasticity; platelet alpha granule lumen; collagen-containing extracellular matrix; aortic valve morphogenesis; collagen trimer; extracellular space; cell-matrix adhesion; positive regulation of gene expression; negative regulation of gene expression; positive regulation of cell-substrate adhesion; cell migration; negative regulation of angiogenesis; extracellular matrix organization; negative regulation of transforming growth factor beta receptor signaling pathway; negative regulation of vascular endothelial growth factor receptor signaling pathway; extracellular matrix; negative regulation of collagen biosynthetic process; integrin alpha4-beta1 complex; identical protein binding; elastic fiber assembly; negative regulation of cell activation; negative regulation of pathway-restricted SMAD protein phosphorylation; protein homotrimerization; negative regulation of ERK1 and ERK2 cascade; integrin binding involved in cell-matrix adhesion; positive regulation of extracellular matrix assembly; negative regulation of collagen fibril organization; negative regulation of macrophage migration; EMILIN complex; protein binding;	GO:0002576; GO:0005509; GO:0005576; GO:0007155; GO:0007596; GO:0030023; GO:0031093; GO:0062023; GO:0003180; GO:0005581; GO:0005615; GO:0007160; GO:0010628; GO:0010629; GO:0010811; GO:0016477; GO:0016525; GO:0030198; GO:0030512; GO:0030948; GO:0031012; GO:0032966; GO:0034668; GO:0042802; GO:0048251; GO:0050866; GO:0060394; GO:0070207; GO:0070373; GO:0098640; GO:1901203; GO:1904027; GO:1905522; GO:1990971; GO:0005515;
g20010.t1	822	TLL2_HUMAN Tolloid-like protein 2 (EC 3.4.24.-) 0.0	H0ZAA2_TAEGU Metalloendopeptidase (EC 3.4.24.-) 0.0	CALBOR_R08107 Q9DER7/0.0/TLL1_CHICK Tolloid-like protein 1 OS=Gallus gallus OX=9031 GN=TLL1 PE=2 SV=1 0.0	CUB domain	IPR035914; IPR000742; IPR000859; IPR001881; IPR013032; IPR034036; IPR006026; IPR015446; IPR024079; IPR001506; IPR018097; IPR000152;	metalloendopeptidase activity; calcium ion binding; extracellular region; multicellular organism development; zinc ion binding; extracellular matrix disassembly; cell differentiation; negative regulation of skeletal muscle tissue growth; skeletal system development; collagen binding; blood vessel development; mesoderm formation; endothelial cell development; proteolysis; peptidase activity; metallopeptidase activity; dorsal/ventral pattern formation; positive regulation of BMP signaling pathway; embryonic caudal fin morphogenesis; embryonic hemopoiesis; post-anal tail morphogenesis; determination of ventral identity; ossification; cytokine activity; extracellular space; Golgi apparatus; growth factor activity; vesicle; identical protein binding; cartilage development; positive regulation of cartilage development; collagen-containing extracellular matrix; cartilage condensation; high-density lipoprotein particle assembly; endosome; endoplasmic reticulum; brush border; clathrin-coated pit; receptor-mediated endocytosis; response to bacterium; apical plasma membrane; endocytic vesicle; protein homodimerization activity; lipoprotein transport; extracellular exosome; startle response; integral component of membrane; glucose homeostasis; heparin binding; peptidase activator activity; cellular response to leukemia inhibitory factor;	GO:0004222; GO:0005509; GO:0005576; GO:0007275; GO:0008270; GO:0022617; GO:0030154; GO:0048632; GO:0001501; GO:0005518; GO:0001568; GO:0001707; GO:0001885; GO:0006508; GO:0008233; GO:0008237; GO:0009953; GO:0030513; GO:0035124; GO:0035162; GO:0036342; GO:0048264; GO:0001503; GO:0005125; GO:0005615; GO:0005794; GO:0008083; GO:0031982; GO:0042802; GO:0051216; GO:0061036; GO:0062023; GO:0001502; GO:0034380; GO:0005768; GO:0005783; GO:0005903; GO:0005905; GO:0006898; GO:0009617; GO:0016324; GO:0030139; GO:0042803; GO:0042953; GO:0070062; GO:0001964; GO:0016021; GO:0042593; GO:0008201; GO:0016504; GO:1990830;
g20011.t1	164	-NA-	-NA-	-NA-	-NA-	-NA-	-NA-	-NA-
g20012.t1	1404	BCAP_CHICK Phosphoinositide 3-kinase adapter protein 1 (B-cell adapter for phosphoinositide 3-kinase) (B-cell phosphoinositide 3-kinase adapter protein 1) 0.0	H0ZAH8_TAEGU DBB domain-containing protein 0.0	CALBOR_R12212 Q9DDT2/0.0/BCAP_CHICK Phosphoinositide 3-kinase adapter protein 1 OS=Gallus gallus OX=9031 GN=PIK3AP1 PE=1 SV=1 0.0	Endomembrane protein 70	IPR017893; IPR035897; IPR004240; IPR020846;	signaling receptor binding; cytosol; plasma membrane; positive regulation of phosphatidylinositol 3-kinase signaling; membrane; TOR signaling; cellular response to insulin stimulus; toll-like receptor 2 signaling pathway; toll-like receptor 4 signaling pathway; toll-like receptor 7 signaling pathway; toll-like receptor 9 signaling pathway; phosphatidylinositol 3-kinase regulatory subunit binding; regulation of phosphorylation; identical protein binding; regulation of kinase activity; regulation of inflammatory response; integral component of membrane; protein localization to membrane; positive regulation of protein kinase B signaling; cytoplasm; negative regulation of toll-like receptor signaling pathway; positive regulation of toll-like receptor signaling pathway; Golgi membrane; extracellular region; endosome; Golgi apparatus; Golgi medial cisterna; cis-Golgi network; trans-Golgi network; endosome membrane; mitochondrion; vacuolar membrane; plant-type cell wall; plasmodesma; transmembrane signaling receptor activity; integral component of plasma membrane; phagocytosis; asexual reproduction; sorocarp development; cell-substrate adhesion; secretion of lysosomal enzymes; response to hypoxia; cell; early endosome; cell adhesion; regulation of intracellular pH; vacuolar proton-transporting V-type ATPase complex assembly; positive regulation of protein exit from endoplasmic reticulum; positive regulation of protein localization to cell surface;	GO:0005102; GO:0005829; GO:0005886; GO:0014068; GO:0016020; GO:0031929; GO:0032869; GO:0034134; GO:0034142; GO:0034154; GO:0034162; GO:0036312; GO:0042325; GO:0042802; GO:0043549; GO:0050727; GO:0016021; GO:0072657; GO:0051897; GO:0005737; GO:0034122; GO:0034123; GO:0000139; GO:0005576; GO:0005768; GO:0005794; GO:0005797; GO:0005801; GO:0005802; GO:0010008; GO:0005739; GO:0005774; GO:0009505; GO:0009506; GO:0004888; GO:0005887; GO:0006909; GO:0019954; GO:0030587; GO:0031589; GO:0033299; GO:0001666; GO:0005623; GO:0005769; GO:0007155; GO:0051453; GO:0070072; GO:0070863; GO:2000010;
g20013.t1	676	-NA-	H0ZAJ4_TAEGU SRP40_C domain-containing protein 0.0	CALBOR_R10678 Q14978/3e-44/NOLC1_HUMAN Nucleolar and coiled-body phosphoprotein 1 OS=Homo sapiens OX=9606 GN=NOLC1 PE=1 SV=2 0.0	SRP40, C-terminal domain	IPR006594; IPR007718;	nucleolus; protein binding;	GO:0005730; GO:0005515;
g20014.t1	533	CGT_RAT 2-hydroxyacylsphingosine 1-beta-galactosyltransferase (EC 2.4.1.47) (Ceramide UDP-galactosyltransferase) (Cerebroside synthase) (UDP-galactose-ceramide galactosyltransferase) 0.0	H0ZAL6_TAEGU UDP-glucuronosyltransferase (EC 2.4.1.17) 0.0	CALBOR_R10679 Q64676/0.0/CGT_MOUSE 2-hydroxyacylsphingosine 1-beta-galactosyltransferase OS=Mus musculus OX=10090 GN=Ugt8 PE=1 SV=2 0.0	UDP-glucoronosyl and UDP-glucosyl transferase	IPR035595; IPR002213;	protein localization to paranode region of axon; galactosylceramide biosynthetic process; glycosphingolipid biosynthetic process; cytoskeleton organization; UDP-glycosyltransferase activity; UDP-galactose:glucosylceramide beta-1,4-galactosyltransferase activity; integral component of membrane; paranodal junction assembly; myelination; intracellular membrane-bounded organelle; N-acylsphingosine galactosyltransferase activity; neuron projection morphogenesis; plasma membrane; glycosphingolipid metabolic process; central nervous system development; peripheral nervous system development; ceramide glucosyltransferase activity; glycolipid biosynthetic process; retinoic acid binding; endoplasmic reticulum; endoplasmic reticulum membrane; glucuronosyltransferase activity; enzyme binding; protein homodimerization activity; protein heterodimerization activity; cellular glucuronidation; flavonoid glucuronidation; xenobiotic glucuronidation; liver development; enzyme inhibitor activity; steroid binding; integral component of plasma membrane; bilirubin conjugation; acute-phase response; response to nutrient; response to organic substance; response to organic cyclic compound; animal organ regeneration; response to lipopolysaccharide; cellular response to hormone stimulus; endoplasmic reticulum chaperone complex; response to drug; response to starvation; response to ethanol; response to steroid hormone; response to glucocorticoid; flavone metabolic process; cytochrome complex; biphenyl catabolic process; cellular response to ethanol; cellular response to glucocorticoid stimulus; cellular response to estradiol stimulus; cellular response to xenobiotic stimulus; membrane; protein glucuronidation; coumarin catabolic process; cellular response to organic cyclic compound; protein kinase C binding; negative regulation of fatty acid metabolic process; negative regulation of glucuronosyltransferase activity; negative regulation of cellular glucuronidation; fatty acid binding; drug binding; transferase activity, transferring hexosyl groups;	GO:0002175; GO:0006682; GO:0006688; GO:0007010; GO:0008194; GO:0008489; GO:0016021; GO:0030913; GO:0042552; GO:0043231; GO:0047263; GO:0048812; GO:0005886; GO:0006687; GO:0007417; GO:0007422; GO:0008120; GO:0009247; GO:0001972; GO:0005783; GO:0005789; GO:0015020; GO:0019899; GO:0042803; GO:0046982; GO:0052695; GO:0052696; GO:0052697; GO:0001889; GO:0004857; GO:0005496; GO:0005887; GO:0006789; GO:0006953; GO:0007584; GO:0010033; GO:0014070; GO:0031100; GO:0032496; GO:0032870; GO:0034663; GO:0042493; GO:0042594; GO:0045471; GO:0048545; GO:0051384; GO:0051552; GO:0070069; GO:0070980; GO:0071361; GO:0071385; GO:0071392; GO:0071466; GO:0016020; GO:0018411; GO:0046226; GO:0071407; GO:0005080; GO:0045922; GO:1904224; GO:2001030; GO:0005504; GO:0008144; GO:0016758;
g20015.t1	272	ELOV6_CHICK Elongation of very long chain fatty acids protein 6 (EC 2.3.1.199) (3-keto acyl-CoA synthase ELOVL6) (ELOVL fatty acid elongase 6) (ELOVL FA elongase 6) (Very long chain 3-ketoacyl-CoA synthase 6) (Very long chain 3-oxoacyl-CoA synthase 6) 5.39e-103	H0Z1C1_TAEGU Elongation of very long chain fatty acids protein (EC 2.3.1.199) (Very-long-chain 3-oxoacyl-CoA synthase) 3.32e-91	CALBOR_R05099 Q5ZJR8/2e-102/ELOV6_CHICK Elongation of very long chain fatty acids protein 6 OS=Gallus gallus OX=9031 GN=ELOVL6 PE=2 SV=1 0.0	GNS1/SUR4 family	IPR030457; IPR002076;	endoplasmic reticulum; unsaturated fatty acid biosynthetic process; fatty acid elongase activity; fatty acid elongation, saturated fatty acid; sphingolipid biosynthetic process; integral component of endoplasmic reticulum membrane; fatty acid elongation, monounsaturated fatty acid; fatty acid elongation, polyunsaturated fatty acid; long-chain fatty-acyl-CoA biosynthetic process; long-chain fatty acid biosynthetic process; very long-chain fatty acid biosynthetic process; 3-oxo-arachidoyl-CoA synthase activity; 3-oxo-cerotoyl-CoA synthase activity; 3-oxo-lignoceronyl-CoA synthase activity; very-long-chain 3-ketoacyl-CoA synthase activity; endoplasmic reticulum membrane; regulation of cholesterol biosynthetic process; positive regulation of cold-induced thermogenesis; transferase activity, transferring acyl groups other than amino-acyl groups; fatty acid elongation; alpha-linolenic acid metabolic process; linoleic acid metabolic process; integral component of membrane; dendrite; neuronal cell body; positive regulation of fatty acid biosynthetic process; fatty acid biosynthetic process; ceramide biosynthetic process; establishment of skin barrier;	GO:0005783; GO:0006636; GO:0009922; GO:0019367; GO:0030148; GO:0030176; GO:0034625; GO:0034626; GO:0035338; GO:0042759; GO:0042761; GO:0102336; GO:0102337; GO:0102338; GO:0102756; GO:0005789; GO:0045540; GO:0120162; GO:0016747; GO:0030497; GO:0036109; GO:0043651; GO:0016021; GO:0030425; GO:0043025; GO:0045723; GO:0006633; GO:0046513; GO:0061436;
g20016.t1	292	PITX3_XENLA Pituitary homeobox 3 (Homeobox protein PITX3) (XPitx-3) (xPitx3) (Paired-like homeodomain transcription factor 3) 0.0	H0ZAM2_TAEGU Homeobox protein 0.0	CALBOR_R04838 Q9I8K3/0.0/PITX3_XENLA Pituitary homeobox 3 OS=Xenopus laevis OX=8355 GN=pitx3 PE=2 SV=1 0.0	OAR domain	IPR003654; IPR001356; IPR017970; IPR016233; IPR009057;	DNA-binding transcription factor activity; nucleus; multicellular organism development; sequence-specific DNA binding; RNA polymerase II cis-regulatory region sequence-specific DNA binding; RNA polymerase II transcription factor binding; lens development in camera-type eye; anatomical structure morphogenesis; adenohypophysis development; endocrine system development; camera-type eye development; positive regulation of transcription, DNA-templated; lens fiber cell differentiation; nuclear chromatin; DNA-binding transcription factor activity, RNA polymerase II-specific; lens morphogenesis in camera-type eye; regulation of transcription, DNA-templated; aging; animal organ morphogenesis; negative regulation of gliogenesis; midbrain development; response to immobilization stress; response to cocaine; neuronal cell body; response to morphine; positive regulation of neuron apoptotic process; dopaminergic neuron differentiation; response to methamphetamine hydrochloride; positive regulation of cell proliferation in midbrain; cellular response to glial cell derived neurotrophic factor; DNA-binding transcription activator activity, RNA polymerase II-specific; locomotory behavior; regulation of gene expression; positive regulation of transcription by RNA polymerase II; neuron development; negative regulation of neurogenesis; heart looping; heart morphogenesis; determination of left/right symmetry; embryonic limb morphogenesis; response to retinoic acid; positive regulation of myoblast differentiation; embryonic organ morphogenesis; positive regulation of dermatome development; positive regulation of myotome development; positive regulation of myoblast proliferation; negative regulation of transcription by RNA polymerase II; transcription regulatory region sequence-specific DNA binding; RNA polymerase II activating transcription factor binding; DNA-binding transcription repressor activity, RNA polymerase II-specific; cardiac neural crest cell migration involved in outflow tract morphogenesis; nucleoplasm; transcription factor complex; regulation of transcription by RNA polymerase II; transcription factor binding; hair cell differentiation; deltoid tuberosity development; odontogenesis; identical protein binding; protein homodimerization activity; ribonucleoprotein complex binding; spleen development; phosphoprotein binding; somatotropin secreting cell differentiation; prolactin secreting cell differentiation; iris morphogenesis; cell proliferation involved in outflow tract morphogenesis; left/right axis specification; branching involved in blood vessel morphogenesis; vasculogenesis; in utero embryonic development; neuron migration; extraocular skeletal muscle development; atrioventricular valve development; pulmonary myocardium development; cytoplasm; brain development; male gonad development; female gonad development; response to hormone; Wnt signaling pathway; subthalamic nucleus development; hypothalamus cell migration; pituitary gland development; neuron differentiation; regulation of cell migration; embryonic camera-type eye development; chromatin DNA binding; response to vitamin A; embryonic hindlimb morphogenesis; vascular smooth muscle cell differentiation; regulation of cell population proliferation; odontogenesis of dentin-containing tooth; positive regulation of DNA binding; embryonic digestive tract morphogenesis; atrial cardiac muscle tissue morphogenesis; ventricular cardiac muscle cell development; ventricular septum morphogenesis; left lung morphogenesis; pulmonary vein morphogenesis; superior vena cava morphogenesis; endodermal digestive tract morphogenesis; DNA binding; chromatin binding; heart development; skeletal muscle tissue development; myoblast fusion; lung development; cardiac muscle tissue development; cardiac muscle cell differentiation; digestive system development; prechordal plate formation; epithalamus development; habenula development; determination of left/right asymmetry in diencephalon; regulation of vascular permeability; mesendoderm development; retinoic acid receptor signaling pathway; camera-type eye morphogenesis; embryonic camera-type eye morphogenesis; embryonic cranial skeleton morphogenesis; embryonic viscerocranium morphogenesis; face morphogenesis; embryonic heart tube left/right pattern formation; cornea development in camera-type eye; closure of optic fissure; determination of digestive tract left/right asymmetry; regulation of convergent extension involved in gastrulation; nucleolus; branchiomeric skeletal muscle development; negative regulation of transcription, DNA-templated; myoblast fate commitment; cartilage development; RNA polymerase II regulatory region sequence-specific DNA binding; neural crest cell migration; neural tube closure; Golgi apparatus; anterior/posterior pattern specification; positive regulation of epithelial to mesenchymal transition; nuclear body; protein heterodimerization activity; embryonic skeletal system morphogenesis; roof of mouth development; muscle organ development; post-embryonic development; embryonic forelimb morphogenesis; embryonic digit morphogenesis; regulation of apoptotic process; digestive tract development; HMG box domain binding; pattern specification process; hypothalamus development; limb development;	GO:0003700; GO:0005634; GO:0007275; GO:0043565; GO:0000978; GO:0001085; GO:0002088; GO:0009653; GO:0021984; GO:0035270; GO:0043010; GO:0045893; GO:0070306; GO:0000790; GO:0000981; GO:0002089; GO:0006355; GO:0007568; GO:0009887; GO:0014014; GO:0030901; GO:0035902; GO:0042220; GO:0043025; GO:0043278; GO:0043525; GO:0071542; GO:1904313; GO:1904935; GO:1990792; GO:0001228; GO:0007626; GO:0010468; GO:0045944; GO:0048666; GO:0050768; GO:0001947; GO:0003007; GO:0007368; GO:0030326; GO:0032526; GO:0045663; GO:0048562; GO:0061184; GO:2000287; GO:2000288; GO:0000122; GO:0000976; GO:0001102; GO:0001227; GO:0003253; GO:0005654; GO:0005667; GO:0006357; GO:0008134; GO:0035315; GO:0035993; GO:0042476; GO:0042802; GO:0042803; GO:0043021; GO:0048536; GO:0051219; GO:0060126; GO:0060127; GO:0061072; GO:0061325; GO:0070986; GO:0001569; GO:0001570; GO:0001701; GO:0001764; GO:0002074; GO:0003171; GO:0003350; GO:0005737; GO:0007420; GO:0008584; GO:0008585; GO:0009725; GO:0016055; GO:0021763; GO:0021855; GO:0021983; GO:0030182; GO:0030334; GO:0031076; GO:0031490; GO:0033189; GO:0035116; GO:0035886; GO:0042127; GO:0042475; GO:0043388; GO:0048557; GO:0055009; GO:0055015; GO:0060412; GO:0060460; GO:0060577; GO:0060578; GO:0061031; GO:0003677; GO:0003682; GO:0007507; GO:0007519; GO:0007520; GO:0030324; GO:0048738; GO:0055007; GO:0055123; GO:0021501; GO:0021538; GO:0021986; GO:0035462; GO:0043114; GO:0048382; GO:0048384; GO:0048593; GO:0048596; GO:0048701; GO:0048703; GO:0060325; GO:0060971; GO:0061303; GO:0061386; GO:0071907; GO:1904103; GO:0005730; GO:0014707; GO:0045892; GO:0048625; GO:0051216; GO:0000977; GO:0001755; GO:0001843; GO:0005794; GO:0009952; GO:0010718; GO:0016604; GO:0046982; GO:0048704; GO:0060021; GO:0007517; GO:0009791; GO:0035115; GO:0042733; GO:0042981; GO:0048565; GO:0071837; GO:0007389; GO:0021854; GO:0060173;
g20017.t1	1835	GBF1_HUMAN Golgi-specific brefeldin A-resistance guanine nucleotide exchange factor 1 (BFA-resistant GEF 1) 0.0	H0ZAT7_TAEGU Golgi brefeldin A resistant guanine nucleotide exchange factor 1 0.0	CALBOR_R05098 Q92538/0.0/GBF1_HUMAN Golgi-specific brefeldin A-resistance guanine nucleotide exchange factor 1 OS=Homo sapiens OX=9606 GN=GBF1 PE=1 SV=2 0.0	Sec7 domain	IPR016024; IPR035999; IPR032691; IPR000904; IPR023394;	Golgi membrane; cell activation involved in immune response; guanyl-nucleotide exchange factor activity; ARF guanyl-nucleotide exchange factor activity; phosphatidylinositol-3,4,5-trisphosphate binding; mitochondrion; peroxisome; endoplasmic reticulum lumen; endoplasmic reticulum-Golgi intermediate compartment; Golgi apparatus; Golgi stack; cis-Golgi network; trans-Golgi network; lipid droplet; cytosol; endoplasmic reticulum to Golgi vesicle-mediated transport; retrograde vesicle-mediated transport, Golgi to endoplasmic reticulum; post-Golgi vesicle-mediated transport; Golgi to endosome transport; Golgi organization; regulation of mitotic cell cycle; protein transport; membrane; viral process; neutrophil chemotaxis; cell leading edge; regulation of ARF protein signal transduction; protein localization to Golgi apparatus; retrograde transport, endosome to Golgi; COPI coating of Golgi vesicle; establishment of monopolar cell polarity; protein localization to endoplasmic reticulum exit site; phosphatidylinositol-3,5-bisphosphate binding; Golgi disassembly; endoplasmic reticulum-Golgi intermediate compartment organization; cellular response to virus; reactive oxygen species biosynthetic process; protein localization to endoplasmic reticulum tubular network; regulation of protein localization to cell surface; lipid binding; cytokinesis by cell plate formation; establishment of planar polarity; endosome; plasma membrane; endocytosis; cell adhesion; embryo development ending in seed dormancy; unidimensional cell growth; embryonic pattern specification; longitudinal axis specification; endosome membrane; phloem or xylem histogenesis; hydrotropism; lateral root formation; basipetal auxin transport; vesicle-mediated transport; endosome transport via multivesicular body sorting pathway; identical protein binding; protein homodimerization activity; regulation of vesicle targeting, to, from or within Golgi; root hair cell differentiation; cellular response to cold; cell wall organization; ER body organization; pollen germination; pollen tube; receptor recycling; cytoplasm; microtubule organizing center; axonemal microtubule; exocytosis; Golgi to plasma membrane transport; endosome organization; endomembrane system organization; myosin binding; cell junction; cytoplasmic vesicle; asymmetric synapse; symmetric synapse; positive regulation of tumor necrosis factor production; protein kinase A regulatory subunit binding; intracellular signal transduction; dendritic spine; perinuclear region of cytoplasm; GABA receptor binding; recycling endosome; nucleus; megagametogenesis; trans-Golgi network membrane; integral component of membrane;	GO:0000139; GO:0002263; GO:0005085; GO:0005086; GO:0005547; GO:0005739; GO:0005777; GO:0005788; GO:0005793; GO:0005794; GO:0005795; GO:0005801; GO:0005802; GO:0005811; GO:0005829; GO:0006888; GO:0006890; GO:0006892; GO:0006895; GO:0007030; GO:0007346; GO:0015031; GO:0016020; GO:0016032; GO:0030593; GO:0031252; GO:0032012; GO:0034067; GO:0042147; GO:0048205; GO:0061162; GO:0070973; GO:0080025; GO:0090166; GO:0097111; GO:0098586; GO:1903409; GO:1903420; GO:2000008; GO:0008289; GO:0000911; GO:0001736; GO:0005768; GO:0005886; GO:0006897; GO:0007155; GO:0009793; GO:0009826; GO:0009880; GO:0009942; GO:0010008; GO:0010087; GO:0010274; GO:0010311; GO:0010540; GO:0016192; GO:0032509; GO:0042802; GO:0042803; GO:0048209; GO:0048765; GO:0070417; GO:0071555; GO:0080119; GO:0009846; GO:0090406; GO:0001881; GO:0005737; GO:0005815; GO:0005879; GO:0006887; GO:0006893; GO:0007032; GO:0010256; GO:0017022; GO:0030054; GO:0031410; GO:0032279; GO:0032280; GO:0032760; GO:0034237; GO:0035556; GO:0043197; GO:0048471; GO:0050811; GO:0055037; GO:0005634; GO:0009561; GO:0032588; GO:0016021;
g20018.t1	272	T150A_XENTR Transmembrane protein 150A (Transmembrane protein 150) 3.12e-109	H0ZAU7_TAEGU Uncharacterized protein 4.31e-132	CALBOR_R07894 Q28BP2/8e-84/T150A_XENTR Transmembrane protein 150A OS=Xenopus tropicalis OX=8364 GN=tmem150a PE=2 SV=1 4.69e-144	Frag1/DRAM/Sfk1 family	IPR019402;	lysosome; integral component of plasma membrane; regulation of autophagy; phosphatidylinositol phosphorylation; protein localization to plasma membrane; catabolic process; integral component of membrane; autophagosome membrane; autophagy; endosome membrane; lysosomal membrane; plasma membrane; mechanosensitive ion channel activity; proprioception; cellular response to mechanical stimulus; photoreceptor inner segment; Golgi apparatus; visual perception; apical plasma membrane; photoreceptor cell maintenance;	GO:0005764; GO:0005887; GO:0010506; GO:0046854; GO:0072659; GO:0009056; GO:0016021; GO:0000421; GO:0006914; GO:0010008; GO:0005765; GO:0005886; GO:0008381; GO:0019230; GO:0071260; GO:0001917; GO:0005794; GO:0007601; GO:0016324; GO:0045494;
g20019.t1	913	NFKB2_CHICK Nuclear factor NF-kappa-B p100 subunit (DNA-binding factor KBF2) (Lyt-10) (Nuclear factor NF-kappa-B p97 subunit) (Nuclear factor of kappa light polypeptide gene enhancer in B-cells 2) [Cleaved into: Nuclear factor NF-kappa-B p52 subunit (Nuclear factor NF-kappa-B p50B subunit)] 0.0	H0ZB25_TAEGU Nuclear factor kappa B subunit 2 0.0	CALBOR_R07895 P98150/0.0/NFKB2_CHICK Nuclear factor NF-kappa-B p100 subunit OS=Gallus gallus OX=9031 GN=NFKB2 PE=1 SV=1 0.0	Rel homology dimerisation domain	IPR002110; IPR020683; IPR036770; IPR011029; IPR014756; IPR037059; IPR030492; IPR011539; IPR002909; IPR000451; IPR000488; IPR033926; IPR032397; IPR013783; IPR008967;	negative regulation of transcription by RNA polymerase II; RNA polymerase II regulatory region sequence-specific DNA binding; DNA-binding transcription factor activity, RNA polymerase II-specific; chromatin binding; nucleoplasm; cytosol; inflammatory response; I-kappaB kinase/NF-kappaB signaling; response to cytokine; NIK/NF-kappaB signaling; positive regulation of transcription by RNA polymerase II; rhythmic process; RNA polymerase II cis-regulatory region sequence-specific DNA binding; DNA-binding transcription activator activity, RNA polymerase II-specific; follicular dendritic cell differentiation; germinal center formation; nucleus; cytoplasm; regulation of transcription, DNA-templated; aging; extracellular matrix organization; response to lipopolysaccharide; Bcl3/NF-kappaB2 complex; lymph node development; spleen development; nuclear chromatin; DNA-binding transcription factor activity; transcription coactivator activity; positive regulation of type I interferon production; positive regulation of NF-kappaB transcription factor activity; DNA binding; signal transduction; transcription regulatory region DNA binding; positive regulation of transcription, DNA-templated; transcription regulatory region sequence-specific DNA binding; RNA polymerase II cis-regulatory region sequence-specific DNA binding; RNA polymerase II transcription coactivator binding; DNA-binding transcription repressor activity, RNA polymerase II-specific; negative regulation of cytokine production; double-stranded DNA binding; mitochondrion; apoptotic process; response to oxidative stress; positive regulation of gene expression; negative regulation of gene expression; negative regulation of calcidiol 1-monooxygenase activity; response to organic cyclic compound; enzyme binding; heat shock protein binding; protein-containing complex; response to muscle stretch; identical protein binding; protein homodimerization activity; actinin binding; neuron projection; negative regulation of apoptotic process; sequence-specific DNA binding; negative regulation of interleukin-12 biosynthetic process; negative regulation of transcription, DNA-templated; protein heterodimerization activity; negative regulation of inflammatory response; cellular response to lipopolysaccharide; cellular response to mechanical stimulus; cellular response to nicotine; cellular response to carbohydrate stimulus; cellular response to cytokine stimulus; cellular response to interleukin-1; cellular response to interleukin-6; cellular response to tumor necrosis factor; cellular response to dsRNA; cellular response to organic cyclic compound; positive regulation of canonical Wnt signaling pathway; positive regulation of hyaluronan biosynthetic process; cellular response to peptide; positive regulation of pri-miRNA transcription by RNA polymerase II; cellular response to angiotensin; cellular response to diterpene; cellular response to glucoside; cellular response to brain-derived neurotrophic factor stimulus; positive regulation of miRNA metabolic process; positive regulation of gene silencing by miRNA; NF-kappaB binding; stimulatory C-type lectin receptor signaling pathway; extracellular region; transcription by RNA polymerase II; transcription factor binding; positive regulation of macrophage derived foam cell differentiation; positive regulation of lipid storage; negative regulation of vitamin D biosynthetic process; membrane protein intracellular domain proteolysis; negative regulation of cellular protein metabolic process; negative regulation of cholesterol transport; I-kappaB/NF-kappaB complex; secretory granule lumen; specific granule lumen; Fc-epsilon receptor signaling pathway; neutrophil degranulation; T cell receptor signaling pathway; stress-activated MAPK cascade; interleukin-1-mediated signaling pathway; response to bacterium; response to copper ion; apoptotic DNA fragmentation; negative regulation of interferon-beta production; positive regulation of I-kappaB kinase/NF-kappaB signaling; atrial septum development; regulation of cardiac muscle contraction by regulation of the release of sequestered calcium ion; basolateral plasma membrane; protein kinase binding; spectrin binding; ion channel binding; regulation of ventricular cardiac muscle cell membrane repolarization; protein localization to endoplasmic reticulum; protein localization to plasma membrane; ventricular cardiac muscle cell action potential; atrial cardiac muscle cell action potential; SA node cell to atrial cardiac muscle cell communication; regulation of heart rate by cardiac conduction; regulation of SA node cell action potential; regulation of atrial cardiac muscle cell action potential; phosphorylation-dependent protein binding; protein binding;	GO:0000122; GO:0000977; GO:0000981; GO:0003682; GO:0005654; GO:0005829; GO:0006954; GO:0007249; GO:0034097; GO:0038061; GO:0045944; GO:0048511; GO:0000978; GO:0001228; GO:0002268; GO:0002467; GO:0005634; GO:0005737; GO:0006355; GO:0007568; GO:0030198; GO:0032496; GO:0033257; GO:0048535; GO:0048536; GO:0000790; GO:0003700; GO:0003713; GO:0032481; GO:0051092; GO:0003677; GO:0007165; GO:0044212; GO:0045893; GO:0000976; GO:0000980; GO:0001225; GO:0001227; GO:0001818; GO:0003690; GO:0005739; GO:0006915; GO:0006979; GO:0010628; GO:0010629; GO:0010956; GO:0014070; GO:0019899; GO:0031072; GO:0032991; GO:0035994; GO:0042802; GO:0042803; GO:0042805; GO:0043005; GO:0043066; GO:0043565; GO:0045083; GO:0045892; GO:0046982; GO:0050728; GO:0071222; GO:0071260; GO:0071316; GO:0071322; GO:0071345; GO:0071347; GO:0071354; GO:0071356; GO:0071359; GO:0071407; GO:0090263; GO:1900127; GO:1901653; GO:1902895; GO:1904385; GO:1904630; GO:1904632; GO:1990416; GO:2000630; GO:2000637; GO:0051059; GO:0002223; GO:0005576; GO:0006366; GO:0008134; GO:0010744; GO:0010884; GO:0010957; GO:0031293; GO:0032269; GO:0032375; GO:0033256; GO:0034774; GO:0035580; GO:0038095; GO:0043312; GO:0050852; GO:0051403; GO:0070498; GO:0009617; GO:0046688; GO:0006309; GO:0032688; GO:0043123; GO:0003283; GO:0010881; GO:0016323; GO:0019901; GO:0030507; GO:0044325; GO:0060307; GO:0070972; GO:0072659; GO:0086005; GO:0086014; GO:0086070; GO:0086091; GO:0098907; GO:0098910; GO:0140031; GO:0005515;
g2002.t1	155	SYUA_SERCA Alpha-synuclein (Synelfin) 2.06e-63	Q4JHT6_TAEGU Alpha-synuclein 8.81e-65	CALBOR_R02224 Q91448/5e-94/SYUA_SERCA Alpha-synuclein OS=Serinus canaria OX=9135 GN=SNCA PE=2 SV=1 4.87e-65	Synuclein	IPR002460; IPR001058;	SNARE binding; magnesium ion binding; microglial cell activation; positive regulation of receptor recycling; positive regulation of neurotransmitter secretion; synaptic transmission, dopaminergic; actin binding; copper ion binding; calcium ion binding; phospholipid binding; extracellular space; cell; nucleus; mitochondrion; cytosol; plasma membrane; cell cortex; fatty acid metabolic process; neutral lipid metabolic process; phospholipid metabolic process; activation of cysteine-type endopeptidase activity involved in apoptotic process; mitochondrial membrane organization; ferrous iron binding; zinc ion binding; adult locomotory behavior; response to iron(II) ion; regulation of phospholipase activity; negative regulation of platelet-derived growth factor receptor signaling pathway; regulation of glutamate secretion; regulation of dopamine secretion; actin cytoskeleton; synaptic vesicle priming; inclusion body; oxidoreductase activity; kinesin binding; regulation of transmembrane transporter activity; cell junction; growth cone; Hsp70 protein binding; synaptic vesicle membrane; platelet alpha granule membrane; negative regulation of microtubule polymerization; receptor internalization; protein destabilization; response to magnesium ion; negative regulation of transporter activity; response to lipopolysaccharide; negative regulation of monooxygenase activity; protein-containing complex; positive regulation of peptidyl-serine phosphorylation; response to interferon-gamma; cellular response to oxidative stress; negative regulation of histone acetylation; SNARE complex assembly; regulation of locomotion; histone binding; dopamine biosynthetic process; response to drug; mitochondrial ATP synthesis coupled electron transport; identical protein binding; alpha-tubulin binding; neuronal cell body; cysteine-type endopeptidase inhibitor activity involved in apoptotic process; regulation of macrophage activation; negative regulation of neuron apoptotic process; positive regulation of endocytosis; negative regulation of exocytosis; positive regulation of exocytosis; tau protein binding; regulation of long-term neuronal synaptic plasticity; perinuclear region of cytoplasm; synaptic vesicle endocytosis; synaptic vesicle transport; arachidonic acid binding; positive regulation of inflammatory response; synapse organization; regulation of acyl-CoA biosynthetic process; phosphoprotein binding; protein tetramerization; positive regulation of release of sequestered calcium ion into cytosol; negative regulation of dopamine uptake involved in synaptic transmission; negative regulation of serotonin uptake; negative regulation of norepinephrine uptake; excitatory postsynaptic potential; long-term synaptic potentiation; positive regulation of inositol phosphate biosynthetic process; negative regulation of thrombin-activated receptor signaling pathway; response to interleukin-1; dynein complex binding; cellular response to copper ion; positive regulation of protein serine/threonine kinase activity; postsynapse; supramolecular fiber; positive regulation of neuron death; cuprous ion binding; positive regulation of glutathione peroxidase activity; positive regulation of hydrogen peroxide catabolic process; negative regulation of chaperone-mediated autophagy; regulation of presynapse assembly; negative regulation of protein phosphorylation; nuclear outer membrane; cytoplasm; mitochondrial outer membrane; mitochondrial inner membrane; mitochondrial intermembrane space; mitochondrial matrix; rough endoplasmic reticulum; Golgi apparatus; ribosome; aging; microtubule binding; synaptic vesicle; enzyme binding; protein domain specific binding; cytoplasmic vesicle membrane; response to cocaine; terminal bouton; intracellular membrane-bounded organelle; phospholipase binding; axon terminus; cellular response to fibroblast growth factor stimulus; negative regulation of dopamine metabolic process; protein N-terminus binding; behavioral response to cocaine; beta-tubulin binding; presynapse; regulation of neuron death; negative regulation of neuron death; response to desipramine; extracellular region; cytoskeleton; chemical synaptic transmission; membrane; synaptic vesicle exocytosis; axon; dopamine metabolic process; negative regulation of apoptotic process; negative regulation of cysteine-type endopeptidase activity involved in apoptotic process; synapse; regulation of neurotransmitter secretion; regulation of neuronal synaptic plasticity; positive regulation of synaptic transmission; protein complex oligomerization; regulation of norepinephrine uptake; oxidation-reduction process; membrane organization; regulation of reactive oxygen species metabolic process; negative regulation of transcription by RNA polymerase II; lysosome; positive regulation of apoptotic process; transcription regulatory region DNA binding; cellular protein metabolic process; dopamine uptake involved in synaptic transmission; cellular response to epinephrine stimulus; supramolecular fiber organization; negative regulation of mitochondrial electron transport, NADH to ubiquinone; regulation of synaptic vesicle recycling; regulation of reactive oxygen species biosynthetic process; protein secretion;	GO:0000149; GO:0000287; GO:0001774; GO:0001921; GO:0001956; GO:0001963; GO:0003779; GO:0005507; GO:0005509; GO:0005543; GO:0005615; GO:0005623; GO:0005634; GO:0005739; GO:0005829; GO:0005886; GO:0005938; GO:0006631; GO:0006638; GO:0006644; GO:0006919; GO:0007006; GO:0008198; GO:0008270; GO:0008344; GO:0010040; GO:0010517; GO:0010642; GO:0014048; GO:0014059; GO:0015629; GO:0016082; GO:0016234; GO:0016491; GO:0019894; GO:0022898; GO:0030054; GO:0030426; GO:0030544; GO:0030672; GO:0031092; GO:0031115; GO:0031623; GO:0031648; GO:0032026; GO:0032410; GO:0032496; GO:0032769; GO:0032991; GO:0033138; GO:0034341; GO:0034599; GO:0035067; GO:0035493; GO:0040012; GO:0042393; GO:0042416; GO:0042493; GO:0042775; GO:0042802; GO:0043014; GO:0043025; GO:0043027; GO:0043030; GO:0043524; GO:0045807; GO:0045920; GO:0045921; GO:0048156; GO:0048169; GO:0048471; GO:0048488; GO:0048489; GO:0050544; GO:0050729; GO:0050808; GO:0050812; GO:0051219; GO:0051262; GO:0051281; GO:0051585; GO:0051612; GO:0051622; GO:0060079; GO:0060291; GO:0060732; GO:0070495; GO:0070555; GO:0070840; GO:0071280; GO:0071902; GO:0098794; GO:0099512; GO:1901216; GO:1903136; GO:1903284; GO:1903285; GO:1904715; GO:1905606; GO:0001933; GO:0005640; GO:0005737; GO:0005741; GO:0005743; GO:0005758; GO:0005759; GO:0005791; GO:0005794; GO:0005840; GO:0007568; GO:0008017; GO:0008021; GO:0019899; GO:0019904; GO:0030659; GO:0042220; GO:0043195; GO:0043231; GO:0043274; GO:0043679; GO:0044344; GO:0045963; GO:0047485; GO:0048148; GO:0048487; GO:0098793; GO:1901214; GO:1901215; GO:1904307; GO:0005576; GO:0005856; GO:0007268; GO:0016020; GO:0016079; GO:0030424; GO:0042417; GO:0043066; GO:0043154; GO:0045202; GO:0046928; GO:0048168; GO:0050806; GO:0051259; GO:0051621; GO:0055114; GO:0061024; GO:2000377; GO:0000122; GO:0005764; GO:0043065; GO:0044212; GO:0044267; GO:0051583; GO:0071872; GO:0097435; GO:1902957; GO:1903421; GO:1903426; GO:0009306;
g20020.t1	1115	PSD1_MOUSE PH and SEC7 domain-containing protein 1 (Exchange factor for ADP-ribosylation factor guanine nucleotide factor 6) (Exchange factor for ARF6) (Exchange factor for ARF6 A) (Pleckstrin homology and SEC7 domain-containing protein 1) 0.0	H0ZB62_TAEGU Pleckstrin and Sec7 domain containing 0.0	CALBOR_R03467 Q5DTT2/0.0/PSD1_MOUSE PH and SEC7 domain-containing protein 1 OS=Mus musculus OX=10090 GN=Psd PE=1 SV=2 0.0	Sec7 domain	IPR011993; IPR001605; IPR001849; IPR035999; IPR000904; IPR023394;	ARF guanyl-nucleotide exchange factor activity; phospholipid binding; postsynaptic density; integral component of membrane; neuron projection development; regulation of ARF protein signal transduction; cleavage furrow; ruffle membrane; dendritic spine; extrinsic component of postsynaptic endosome membrane; postsynaptic density, intracellular component; signal transduction; guanine nucleotide transmembrane transporter activity; guanine transport; neuron differentiation; membrane; cell junction; ARF protein signal transduction; postsynaptic membrane; dendrite; neuronal cell body; postsynapse; glutamatergic synapse; lipid binding; protein binding;	GO:0005086; GO:0005543; GO:0014069; GO:0016021; GO:0031175; GO:0032012; GO:0032154; GO:0032587; GO:0043197; GO:0098999; GO:0099092; GO:0007165; GO:0001409; GO:0015854; GO:0030182; GO:0016020; GO:0030054; GO:0032011; GO:0045211; GO:0030425; GO:0043025; GO:0098794; GO:0098978; GO:0008289; GO:0005515;
g20021.t1	291	FXL15_XENLA F-box/LRR-repeat protein 15 4.81e-153	H0ZB64_TAEGU F-box and leucine rich repeat protein 15 0.0	CALBOR_R07896 Q7SZ73/5e-153/FXL15_XENLA F-box/LRR-repeat protein 15 OS=Xenopus laevis OX=8355 GN=fbxl15 PE=2 SV=1 0.0	F-box domain	IPR006553; IPR032675; IPR001810; IPR036047;	G2/M transition of mitotic cell cycle; cytoplasm; dorsal/ventral pattern formation; protein ubiquitination; SCF ubiquitin ligase complex; bone mineralization; positive regulation of BMP signaling pathway; SCF-dependent proteasomal ubiquitin-dependent protein catabolic process; ubiquitin-dependent protein catabolic process; ubiquitin-protein transferase activity; protein polyubiquitination; cytosol; post-translational protein modification; behavioral fear response; Schaffer collateral - CA1 synapse; presynapse; glutamatergic synapse; regulation of protein catabolic process at presynapse, modulating synaptic transmission; regulation of synaptic vesicle exocytosis; protein monoubiquitination; regulation of autophagy; regulation of phosphatidylinositol 3-kinase signaling; membrane; protein phosphatase binding; phosphatidylinositol 3-kinase regulatory subunit binding; modulation by host of viral RNA genome replication; centrosome; cell population proliferation; mitochondrial intermembrane space; nuclear speck; nucleolus; proteasome-mediated ubiquitin-dependent protein catabolic process; ubiquitin protein ligase activity; protein binding;	GO:0000086; GO:0005737; GO:0009953; GO:0016567; GO:0019005; GO:0030282; GO:0030513; GO:0031146; GO:0006511; GO:0004842; GO:0000209; GO:0005829; GO:0043687; GO:0001662; GO:0098685; GO:0098793; GO:0098978; GO:0099575; GO:2000300; GO:0006513; GO:0010506; GO:0014066; GO:0016020; GO:0019903; GO:0036312; GO:0044830; GO:0005813; GO:0008283; GO:0005758; GO:0016607; GO:0005730; GO:0043161; GO:0061630; GO:0005515;
g20022.t1	280	CUE2A_XENLA CUE domain-containing protein 2-A (Mitotic phosphoprotein 38) 2.38e-107	H0ZB78_TAEGU CUE domain-containing protein 0.0	CALBOR_R03468 Q6NU18/3e-109/CUE2A_XENLA CUE domain-containing protein 2-A OS=Xenopus laevis OX=8355 GN=cuedc2-a PE=1 SV=1 0.0	CUE_CUED2	IPR039805; IPR003892;	nucleus; cytoplasm; nucleoplasm; cytosol; negative regulation of macrophage cytokine production; nuclear membrane; negative regulation of cytokine production involved in inflammatory response; protein binding;	GO:0005634; GO:0005737; GO:0005654; GO:0005829; GO:0010936; GO:0031965; GO:1900016; GO:0005515;
g20023.t1	463	PAX2A_XENLA Paired box protein Pax-2-A (xPax-2a) 0.0	H0ZB95_TAEGU Paired box 2 0.0	CALBOR_R06789 O57685/0.0/PAX2A_XENLA Paired box protein Pax-2-A OS=Xenopus laevis OX=8355 GN=pax2-a PE=2 SV=2 0.0	'Paired box' domain	IPR001523; IPR022130; IPR009057; IPR036388;	negative regulation of transcription by RNA polymerase II; DNA binding; nucleus; segment polarity determination; positive regulation of transcription by RNA polymerase II; pronephros development; RNA polymerase II cis-regulatory region sequence-specific DNA binding; DNA-binding transcription factor activity, RNA polymerase II-specific; cis-regulatory region sequence-specific DNA binding; urogenital system development; metanephros development; ureteric bud development; branching involved in ureteric bud morphogenesis; cell fate determination; kidney development; mesonephros development; neural tube closure; optic cup morphogenesis involved in camera-type eye development; mesenchymal to epithelial transition involved in metanephros morphogenesis; retinal pigment epithelium development; DNA-binding transcription factor activity; cell; transcription factor complex; nucleolus; lysosome; Golgi apparatus; microtubule organizing center; transcription, DNA-templated; central nervous system development; mesodermal cell fate specification; transcription factor binding; positive regulation of cell population proliferation; glial cell differentiation; optic nerve development; optic nerve morphogenesis; optic nerve structural organization; vestibulocochlear nerve formation; pancreas development; protein-containing complex; protein-DNA complex; centriolar satellite; regulation of metanephros size; ureter maturation; pronephric field specification; inner ear morphogenesis; regulation of apoptotic process; camera-type eye development; negative regulation of apoptotic process; regulation of programmed cell death; negative regulation of programmed cell death; negative regulation of cysteine-type endopeptidase activity involved in apoptotic process; protein kinase B signaling; transcription regulatory region DNA binding; negative regulation of transcription, DNA-templated; positive regulation of transcription, DNA-templated; negative regulation of cytolysis; brain morphogenesis; stem cell differentiation; positive regulation of epithelial cell proliferation; mesenchymal to epithelial transition; paramesonephric duct development; optic chiasma development; cellular response to hydrogen peroxide; C2H2 zinc finger domain binding; cellular response to mechanical stimulus; cellular response to retinoic acid; cellular response to glucose stimulus; dopaminergic neuron differentiation; metanephric mesenchyme development; positive regulation of mesenchymal to epithelial transition involved in metanephros morphogenesis; metanephric mesenchymal cell differentiation; mesonephric tubule development; mesonephric tubule formation; mesonephric duct development; nephric duct formation; ureter development; ureter morphogenesis; metanephric collecting duct development; metanephric epithelium development; metanephric distal convoluted tubule development; metanephric nephron tubule formation; positive regulation of metanephric glomerulus development; negative regulation of mesenchymal cell apoptotic process involved in metanephric nephron morphogenesis; regulation of metanephric nephron tubule epithelial cell differentiation; reactive oxygen species metabolic process; cochlea development; cochlea morphogenesis; positive regulation of branching involved in ureteric bud morphogenesis; negative regulation of mesenchymal cell apoptotic process involved in metanephros development; negative regulation of apoptotic process involved in metanephric collecting duct development; negative regulation of apoptotic process involved in metanephric nephron tubule development; negative regulation of reactive oxygen species metabolic process; positive regulation of metanephric DCT cell differentiation; positive regulation of optic nerve formation; nuclear chromatin; transcription by RNA polymerase II; axonogenesis; aging; visual perception; response to nutrient levels; cellular response to epidermal growth factor stimulus; cell fate specification; nervous system development; peripheral nervous system development; embryonic pattern specification; anterior/posterior pattern specification; cerebellum development; cerebellum formation; locus ceruleus development; thyroid gland development; midbrain development; hindbrain development; midbrain-hindbrain boundary development; anterior/posterior pattern specification involved in pronephros development; pronephric glomerulus morphogenesis; otic placode formation; sequence-specific DNA binding; embryonic camera-type eye morphogenesis; inner ear receptor cell differentiation; vestibular receptor cell development; cilium assembly; pronephros morphogenesis; DNA-binding transcription activator activity, RNA polymerase II-specific; ventricular septum development; nucleoplasm; regulation of transcription, DNA-templated; sulfur compound metabolic process; negative regulation of cardiac muscle cell apoptotic process; cellular response to gonadotropin stimulus; otic vesicle development; metanephric comma-shaped body morphogenesis; metanephric S-shaped body morphogenesis; positive regulation of thyroid hormone generation; regulation of thyroid-stimulating hormone secretion; animal organ morphogenesis; cell differentiation; S-shaped body morphogenesis; kidney epithelium development; thyroid-stimulating hormone receptor activity; anatomical structure morphogenesis; fibrillar center; cytosol; lateral ventricle development; cerebral cortex development; adult behavior; skeletal muscle cell differentiation; embryonic cranial skeleton morphogenesis; negative regulation of histone H3-K9 methylation; multicellular organism development; somitogenesis; cell population proliferation; CD4-positive, alpha-beta T cell differentiation; CD8-positive, alpha-beta T cell differentiation; thymus development; parathyroid gland development; bone morphogenesis; sclerotome development; RNA polymerase II regulatory region sequence-specific DNA binding; endoderm development; regulation of odontogenesis; face morphogenesis; cellular response to growth factor stimulus; establishment of mitotic spindle orientation; RNA polymerase II core promoter sequence-specific DNA binding; DNA-binding transcription repressor activity, RNA polymerase II-specific; blood vessel development; neuron migration; negative regulation of protein phosphorylation; positive regulation of neuroblast proliferation; lens development in camera-type eye; type B pancreatic cell differentiation; pancreatic A cell development; chromatin binding; smoothened signaling pathway; axon guidance; salivary gland morphogenesis; response to wounding; regulation of asymmetric cell division; dorsal/ventral axis specification; protein kinase binding; oligodendrocyte cell fate specification; cerebral cortex regionalization; forebrain dorsal/ventral pattern formation; commitment of neuronal cell to specific neuron type in forebrain; forebrain-midbrain boundary formation; regulation of transcription from RNA polymerase II promoter involved in spinal cord motor neuron fate specification; regulation of transcription from RNA polymerase II promoter involved in ventral spinal cord interneuron specification; regulation of transcription from RNA polymerase II promoter involved in somatic motor neuron fate commitment; pituitary gland development; habenula development; signal transduction involved in regulation of gene expression; keratinocyte differentiation; regulation of cell migration; positive regulation of epithelial cell differentiation; ubiquitin protein ligase binding; lacrimal gland development; protein localization to organelle; histone acetyltransferase binding; eye photoreceptor cell development; glucose homeostasis; negative regulation of neuron differentiation; regulation of timing of cell differentiation; astrocyte differentiation; negative regulation of epithelial cell proliferation; retina development in camera-type eye; iris morphogenesis; cornea development in camera-type eye; co-SMAD binding; R-SMAD binding; HMG box domain binding; positive regulation of core promoter binding; cellular response to leukemia inhibitory factor; negative regulation of neural precursor cell proliferation;	GO:0000122; GO:0003677; GO:0005634; GO:0007367; GO:0045944; GO:0048793; GO:0000978; GO:0000981; GO:0000987; GO:0001655; GO:0001656; GO:0001657; GO:0001658; GO:0001709; GO:0001822; GO:0001823; GO:0001843; GO:0002072; GO:0003337; GO:0003406; GO:0003700; GO:0005623; GO:0005667; GO:0005730; GO:0005764; GO:0005794; GO:0005815; GO:0006351; GO:0007417; GO:0007501; GO:0008134; GO:0008284; GO:0010001; GO:0021554; GO:0021631; GO:0021633; GO:0021650; GO:0031016; GO:0032991; GO:0032993; GO:0034451; GO:0035566; GO:0035799; GO:0039003; GO:0042472; GO:0042981; GO:0043010; GO:0043066; GO:0043067; GO:0043069; GO:0043154; GO:0043491; GO:0044212; GO:0045892; GO:0045893; GO:0045918; GO:0048854; GO:0048863; GO:0050679; GO:0060231; GO:0061205; GO:0061360; GO:0070301; GO:0070742; GO:0071260; GO:0071300; GO:0071333; GO:0071542; GO:0072075; GO:0072108; GO:0072162; GO:0072164; GO:0072172; GO:0072177; GO:0072179; GO:0072189; GO:0072197; GO:0072205; GO:0072207; GO:0072221; GO:0072289; GO:0072300; GO:0072305; GO:0072307; GO:0072593; GO:0090102; GO:0090103; GO:0090190; GO:1900212; GO:1900215; GO:1900218; GO:2000378; GO:2000594; GO:2000597; GO:0000790; GO:0006366; GO:0007409; GO:0007568; GO:0007601; GO:0031667; GO:0071364; GO:0001708; GO:0007399; GO:0007422; GO:0009880; GO:0009952; GO:0021549; GO:0021588; GO:0021703; GO:0030878; GO:0030901; GO:0030902; GO:0030917; GO:0034672; GO:0035775; GO:0043049; GO:0043565; GO:0048596; GO:0060113; GO:0060118; GO:0060271; GO:0072114; GO:0001228; GO:0003281; GO:0005654; GO:0006355; GO:0006790; GO:0010667; GO:0071371; GO:0071599; GO:0072278; GO:0072284; GO:2000611; GO:2000612; GO:0009887; GO:0030154; GO:0072050; GO:0072073; GO:0004996; GO:0009653; GO:0001650; GO:0005829; GO:0021670; GO:0021987; GO:0030534; GO:0035914; GO:0048701; GO:0051573; GO:0007275; GO:0001756; GO:0008283; GO:0043367; GO:0043374; GO:0048538; GO:0060017; GO:0060349; GO:0061056; GO:0000977; GO:0007492; GO:0042481; GO:0060325; GO:0071363; GO:0000132; GO:0000979; GO:0001227; GO:0001568; GO:0001764; GO:0001933; GO:0002052; GO:0002088; GO:0003309; GO:0003322; GO:0003682; GO:0007224; GO:0007411; GO:0007435; GO:0009611; GO:0009786; GO:0009950; GO:0019901; GO:0021778; GO:0021796; GO:0021798; GO:0021902; GO:0021905; GO:0021912; GO:0021913; GO:0021918; GO:0021983; GO:0021986; GO:0023019; GO:0030216; GO:0030334; GO:0030858; GO:0031625; GO:0032808; GO:0033365; GO:0035035; GO:0042462; GO:0042593; GO:0045665; GO:0048505; GO:0048708; GO:0050680; GO:0060041; GO:0061072; GO:0061303; GO:0070410; GO:0070412; GO:0071837; GO:1904798; GO:1990830; GO:2000178;
g20024.t1	339	HIF1N_HUMAN Hypoxia-inducible factor 1-alpha inhibitor (EC 1.14.11.30) (EC 1.14.11.n4) (Factor inhibiting HIF-1) (FIH-1) (Hypoxia-inducible factor asparagine hydroxylase) 0.0	H0ZBA8_TAEGU Hypoxia inducible factor 1 subunit alpha inhibitor 0.0	CALBOR_R10004 Q9NWT6/0.0/HIF1N_HUMAN Hypoxia-inducible factor 1-alpha inhibitor OS=Homo sapiens OX=9606 GN=HIF1AN PE=1 SV=2 0.0	Cupin-like domain	IPR003347; IPR027452;	Notch binding; iron ion binding; nucleus; nucleoplasm; cytoplasm; cytosol; zinc ion binding; 2-oxoglutarate-dependent dioxygenase activity; oxygen sensor activity; carboxylic acid binding; peptidyl-histidine hydroxylation; peptidyl-histidine dioxygenase activity; peptidyl-asparagine 3-dioxygenase activity; peptidyl-aspartic acid hydroxylation; peptidyl-asparagine hydroxylation; protein homodimerization activity; positive regulation of myoblast differentiation; negative regulation of Notch signaling pathway; cofactor binding; perinuclear region of cytoplasm; NF-kappaB binding; oxidation-reduction process; regulation of transcription from RNA polymerase II promoter in response to hypoxia; negative regulation of transcription from RNA polymerase II promoter in response to hypoxia; ankyrin repeat binding; hypoxia-inducible factor-asparagine oxygenase activity; positive regulation of vasculogenesis; regulation of vascular endothelial growth factor receptor signaling pathway; negative regulation of vasculature development; G2/M transition of mitotic cell cycle; chromatin binding; endopeptidase activity; aminopeptidase activity; chromosome; protein destabilization; circadian regulation of gene expression; methylated histone binding; negative regulation of transcription, DNA-templated; positive regulation of transcription, DNA-templated; metal ion binding; histone demethylase activity (H3-K36 specific); histone H3-K36 demethylation; DNA-binding transcription factor activity; circadian rhythm; flower development; regulation of circadian rhythm; histone methyltransferase activity (H3-K36 specific); tRNA binding; wybutosine biosynthetic process;	GO:0005112; GO:0005506; GO:0005634; GO:0005654; GO:0005737; GO:0005829; GO:0008270; GO:0016706; GO:0019826; GO:0031406; GO:0036138; GO:0036139; GO:0036140; GO:0042264; GO:0042265; GO:0042803; GO:0045663; GO:0045746; GO:0048037; GO:0048471; GO:0051059; GO:0055114; GO:0061418; GO:0061428; GO:0071532; GO:0102113; GO:2001214; GO:0030947; GO:1901343; GO:0000086; GO:0003682; GO:0004175; GO:0004177; GO:0005694; GO:0031648; GO:0032922; GO:0035064; GO:0045892; GO:0045893; GO:0046872; GO:0051864; GO:0070544; GO:0003700; GO:0007623; GO:0009908; GO:0042752; GO:0046975; GO:0000049; GO:0031591;
g20025.t1	155	NDUB8_BOVIN NADH dehydrogenase [ubiquinone] 1 beta subcomplex subunit 8, mitochondrial (Complex I-ASHI) (CI-ASHI) (NADH-ubiquinone oxidoreductase ASHI subunit) 6.11e-87	H0ZBB8_TAEGU Uncharacterized protein 1.23e-102	CALBOR_R10023 Q02372/6e-88/NDUB8_BOVIN NADH dehydrogenase [ubiquinone] 1 beta subcomplex subunit 8, mitochondrial OS=Bos taurus OX=9913 GN=NDUFB8 PE=1 SV=1 1.51e-114	NADH-ubiquinone oxidoreductase ASHI subunit (CI-ASHI or NDUFB8)	IPR008699; IPR016551;	mitochondrial respiratory chain complex I; mitochondrial electron transport, NADH to ubiquinone; NADH dehydrogenase (ubiquinone) activity; integral component of membrane; mitochondrial respiratory chain complex I assembly; mitochondrial inner membrane; mitochondrial matrix; endoplasmic reticulum; mitochondrion; NADH dehydrogenase activity;	GO:0005747; GO:0006120; GO:0008137; GO:0016021; GO:0032981; GO:0005743; GO:0005759; GO:0005783; GO:0005739; GO:0003954;
g20026.t1	1176	SC31B_HUMAN Protein transport protein Sec31B (SEC31-like protein 2) (SEC31-related protein B) (SEC31B-1) 0.0	H0ZBD3_TAEGU SEC31 homolog B, COPII coat complex component 0.0	CALBOR_R06843 Q9NQW1/0.0/SC31B_HUMAN Protein transport protein Sec31B OS=Homo sapiens OX=9606 GN=SEC31B PE=1 SV=1 0.0	consensus disorder prediction	IPR001680; IPR019775; IPR036322; IPR017986; IPR015943;	Golgi membrane; structural molecule activity; endoplasmic reticulum membrane; intracellular protein transport; endoplasmic reticulum to Golgi vesicle-mediated transport; endoplasmic reticulum organization; vesicle coat; COPII vesicle coat; endoplasmic reticulum exit site; COPII-coated vesicle cargo loading; COPII-coated vesicle budding; cytoplasm; endosome; endoplasmic reticulum; cytosol; COPII-coated ER to Golgi transport vesicle; intracellular membrane-bounded organelle; calcium-dependent protein binding; perinuclear region of cytoplasm; response to calcium ion; liver development; digestive system development; protein transport; plasmodesma; ER to Golgi transport vesicle membrane; protein binding;	GO:0000139; GO:0005198; GO:0005789; GO:0006886; GO:0006888; GO:0007029; GO:0030120; GO:0030127; GO:0070971; GO:0090110; GO:0090114; GO:0005737; GO:0005768; GO:0005783; GO:0005829; GO:0030134; GO:0043231; GO:0048306; GO:0048471; GO:0051592; GO:0001889; GO:0055123; GO:0015031; GO:0009506; GO:0012507; GO:0005515;
g20027.t1	357	WNT8B_DANRE Protein Wnt-8b 0.0	H0ZBE4_TAEGU Protein Wnt 0.0	CALBOR_R10674 P51029/0.0/WNT8B_DANRE Protein Wnt-8b OS=Danio rerio OX=7955 GN=wnt8b PE=2 SV=1 0.0	wnt family	IPR005817; IPR013301; IPR018161;	eye development; frizzled binding; extracellular space; embryonic pattern specification; Wnt signaling pathway; hypothalamus development; forebrain neuron differentiation; negative regulation of anterior neural cell fate commitment of the neural plate by Wnt signaling pathway; neuron differentiation; forebrain development; otic placode formation; cell fate commitment; canonical Wnt signaling pathway; eye field cell fate commitment involved in camera-type eye formation; sensory epithelium regeneration; commissural neuron axon guidance; extracellular region; signal transduction; gastrulation; nervous system development; response to estradiol; response to retinoic acid; receptor ligand activity; determination of dorsal identity; cellular response to retinoic acid; beta-catenin destruction complex disassembly; signaling receptor binding; cell-cell signaling; animal organ morphogenesis; positive regulation of gene expression; negative regulation of gene expression; embryonic axis specification; protease binding; neural crest cell fate commitment; regulation of transcription involved in anterior/posterior axis specification; canonical Wnt signaling pathway involved in neural crest cell differentiation; positive regulation of DNA-binding transcription factor activity; Spemann organizer formation; collagen-containing extracellular matrix; negative regulation of cardiac cell fate specification; mesoderm formation; mesodermal cell fate commitment; somitogenesis; nucleic acid binding; ectoderm development; central nervous system development; endoderm development; mesoderm development; anterior/posterior pattern specification; dorsal/ventral pattern formation; spinal cord anterior/posterior patterning; neural plate anterior/posterior regionalization; hindbrain development; notochord development; brain segmentation; post-anal tail morphogenesis; cell proliferation involved in pronephros development; cell migration involved in gastrulation; Wnt signaling pathway involved in dorsal/ventral axis specification; positive regulation of fibroblast growth factor receptor signaling pathway; neural plate pattern specification; negative regulation of canonical Wnt signaling pathway; regulation of anterior head development; multicellular organism development; positive regulation of transcription by RNA polymerase II; embryonic hindlimb morphogenesis; limb development; regulation of canonical Wnt signaling pathway; regulation of fibroblast growth factor production; canonical Wnt signaling pathway involved in cardiac muscle cell fate commitment; secondary palate development; cell morphogenesis; regionalization; polarity specification of anterior/posterior axis; polarity specification of proximal/distal axis; regulation of protein localization; establishment of animal organ orientation; cartilage condensation; angiogenesis; chondrocyte differentiation; cytokine activity; neurotransmitter secretion; cell surface; positive regulation of endothelial cell migration; skeletal muscle satellite cell activation; skeletal muscle satellite cell maintenance involved in skeletal muscle regeneration; integral component of membrane; cerebellar granule cell differentiation; cell proliferation in forebrain; central nervous system vasculogenesis; establishment of cell polarity; extracellular matrix; regulation of axon diameter; positive regulation of cellular protein metabolic process; somatic stem cell population maintenance; embryonic forelimb morphogenesis; wound healing, spreading of epidermal cells; embryonic digit morphogenesis; negative regulation of apoptotic process; response to estrogen; asymmetric protein localization involved in cell fate determination; somatic stem cell division; stem cell development; negative regulation of neurogenesis; positive regulation of epithelial cell proliferation involved in wound healing; oviduct development; Wnt signaling pathway, planar cell polarity pathway; dendritic spine morphogenesis; uterus morphogenesis; cellular response to transforming growth factor beta stimulus; Schaffer collateral - CA1 synapse; presynapse; glutamatergic synapse; regulation of postsynapse organization; positive regulation of excitatory synapse assembly; regulation of presynapse assembly; regulation of synaptic vesicle exocytosis; positive regulation of excitatory postsynaptic potential; forebrain regionalization; fibroblast proliferation; stem cell proliferation; male gonad development; cellular response to starvation; intracellular membrane-bounded organelle; lung induction; mesenchymal-epithelial cell signaling; hematopoietic stem cell proliferation; positive regulation of branching involved in ureteric bud morphogenesis; positive regulation of mesenchymal cell proliferation; cytoplasm; extrinsic component of external side of plasma membrane; cell proliferation in midbrain; positive regulation of fibroblast proliferation; atrial cardiac muscle tissue morphogenesis; positive regulation of cardiac muscle cell proliferation; cardiac epithelial to mesenchymal transition; positive regulation of epithelial cell proliferation involved in lung morphogenesis; canonical Wnt signaling pathway involved in midbrain dopaminergic neuron differentiation; branching involved in ureteric bud morphogenesis; epithelial to mesenchymal transition; embryonic epithelial tube formation; liver development; transcription corepressor activity; female gonad development; regulation of cell-cell adhesion; female sex determination; adrenal gland development; negative regulation of cell migration; positive regulation of bone mineralization; positive regulation of aldosterone biosynthetic process; positive regulation of collagen biosynthetic process; immature T cell proliferation in thymus; non-canonical Wnt signaling pathway via MAPK cascade; negative regulation of fibroblast growth factor receptor signaling pathway; hormone metabolic process; positive regulation of GTPase activity; negative regulation of cell differentiation; positive regulation of osteoblast differentiation; positive regulation of meiotic nuclear division; negative regulation of transcription, DNA-templated; positive regulation of transcription, DNA-templated; oocyte development; smooth muscle cell differentiation; positive regulation of stress fiber assembly; positive regulation of focal adhesion assembly; somatotropin secreting cell differentiation; thyroid-stimulating hormone-secreting cell differentiation; mesenchymal to epithelial transition; negative regulation of wound healing; positive regulation of dermatome development; paramesonephric duct development; negative regulation of testicular blood vessel morphogenesis; renal vesicle formation; renal vesicle induction; metanephric tubule formation; metanephric nephron morphogenesis; negative regulation of male gonad development; positive regulation of cortisol biosynthetic process; negative regulation of androgen biosynthetic process; negative regulation of testosterone biosynthetic process; negative regulation of apoptotic signaling pathway; response to wounding; positive regulation of lamellipodium assembly; negative regulation of cell-substrate adhesion; negative regulation of cell-cell adhesion; negative regulation of BMP signaling pathway; signal transduction in response to DNA damage; positive regulation of insulin-like growth factor receptor signaling pathway; transcription regulatory region DNA binding; positive regulation of Notch signaling pathway; bone development; negative regulation of cell aging; positive regulation of cell migration; positive regulation of fat cell differentiation; establishment of planar polarity; positive regulation of endothelial cell proliferation; heart looping; positive regulation of cytokine secretion involved in immune response; type B pancreatic cell development; planar cell polarity pathway involved in axis elongation; DNA-binding transcription factor activity; receptor tyrosine kinase-like orphan receptor binding; Wnt signaling pathway, calcium modulating pathway; activation of JUN kinase activity; hindgut morphogenesis; midgut development; anterior/posterior axis specification, embryo; positive regulation of peptidyl-threonine phosphorylation; positive regulation of T cell chemotaxis; protein domain specific binding; olfactory bulb interneuron development; keratinocyte differentiation; lung development; positive regulation of protein binding; activation of protein kinase B activity; positive regulation of interferon-gamma production; positive regulation of interleukin-6 production; positive regulation of peptidyl-serine phosphorylation; cellular protein localization; chemoattraction of serotonergic neuron axon; chemorepulsion of dopaminergic neuron axon; non-canonical Wnt signaling pathway via JNK cascade; wound healing; positive regulation of macrophage activation; regulation of I-kappaB kinase/NF-kappaB signaling; positive regulation of chemokine biosynthetic process; establishment of epithelial cell apical/basal polarity; negative regulation of fat cell differentiation; positive regulation of protein catabolic process; positive regulation of G protein-coupled receptor signaling pathway; positive regulation of angiogenesis; positive regulation of ossification; positive regulation of endocytosis; negative regulation of melanin biosynthetic process; paraxial mesoderm formation; notochord morphogenesis; embryonic skeletal system development; negative regulation of axon extension involved in axon guidance; hypophysis morphogenesis; negative regulation of epithelial cell proliferation; positive regulation of interleukin-1 beta secretion; positive regulation of inflammatory response; positive regulation of NF-kappaB transcription factor activity; positive regulation of timing of anagen; negative regulation of synapse assembly; convergent extension involved in axis elongation; convergent extension involved in organogenesis; uterus development; cervix development; vagina development; face development; positive regulation of type I interferon-mediated signaling pathway; negative regulation of prostatic bud formation; regulation of branching involved in mammary gland duct morphogenesis; planar cell polarity pathway involved in gastrula mediolateral intercalation; mesodermal to mesenchymal transition involved in gastrulation; positive regulation of macrophage cytokine production; positive regulation of cartilage development; planar cell polarity pathway involved in outflow tract morphogenesis; planar cell polarity pathway involved in ventricular septum morphogenesis; planar cell polarity pathway involved in cardiac right atrium morphogenesis; planar cell polarity pathway involved in cardiac muscle tissue morphogenesis; planar cell polarity pathway involved in pericardium morphogenesis; positive regulation of thymocyte apoptotic process; cellular response to lipopolysaccharide; cellular response to calcium ion; cellular response to interferon-gamma; negative regulation of mesenchymal cell proliferation; primitive streak formation; positive regulation of protein kinase C signaling; cochlea morphogenesis; planar cell polarity pathway involved in neural tube closure; activation of GTPase activity; melanocyte proliferation; postsynapse; regulation of postsynaptic cytosolic calcium ion concentration; positive regulation of neuron projection arborization; positive regulation of protein kinase C activity; positive regulation of neuron death; chemoattractant activity involved in axon guidance; regulation of cellular protein localization; positive regulation of tumor necrosis factor secretion; negative regulation of cell proliferation in midbrain; planar cell polarity pathway involved in axon guidance; Wnt signaling pathway involved in midbrain dopaminergic neuron differentiation; positive regulation of cell-cell adhesion mediated by cadherin; positive regulation of non-canonical Wnt signaling pathway; positive regulation of interleukin-8 secretion;	GO:0001654; GO:0005109; GO:0005615; GO:0009880; GO:0016055; GO:0021854; GO:0021879; GO:0022002; GO:0030182; GO:0030900; GO:0043049; GO:0045165; GO:0060070; GO:0060898; GO:0070654; GO:0071679; GO:0005576; GO:0007165; GO:0007369; GO:0007399; GO:0032355; GO:0032526; GO:0048018; GO:0048263; GO:0071300; GO:1904886; GO:0005102; GO:0007267; GO:0009887; GO:0010628; GO:0010629; GO:0000578; GO:0002020; GO:0014034; GO:0044324; GO:0044335; GO:0051091; GO:0060061; GO:0062023; GO:2000044; GO:0001707; GO:0001710; GO:0001756; GO:0003676; GO:0007398; GO:0007417; GO:0007492; GO:0007498; GO:0009952; GO:0009953; GO:0021512; GO:0021999; GO:0030902; GO:0030903; GO:0035284; GO:0036342; GO:0039015; GO:0042074; GO:0044332; GO:0045743; GO:0060896; GO:0090090; GO:2000742; GO:0007275; GO:0045944; GO:0035116; GO:0060173; GO:0060828; GO:0090270; GO:0061317; GO:0062009; GO:0000902; GO:0003002; GO:0009949; GO:0010085; GO:0032880; GO:0048561; GO:0001502; GO:0001525; GO:0002062; GO:0005125; GO:0007269; GO:0009986; GO:0010595; GO:0014719; GO:0014834; GO:0016021; GO:0021707; GO:0021846; GO:0022009; GO:0030010; GO:0031012; GO:0031133; GO:0032270; GO:0035019; GO:0035115; GO:0035313; GO:0042733; GO:0043066; GO:0043627; GO:0045167; GO:0048103; GO:0048864; GO:0050768; GO:0060054; GO:0060066; GO:0060071; GO:0060997; GO:0061038; GO:0071560; GO:0098685; GO:0098793; GO:0098978; GO:0099175; GO:1904891; GO:1905606; GO:2000300; GO:2000463; GO:0021871; GO:0048144; GO:0072089; GO:0008584; GO:0009267; GO:0043231; GO:0060492; GO:0060638; GO:0071425; GO:0090190; GO:0002053; GO:0005737; GO:0031232; GO:0033278; GO:0048146; GO:0055009; GO:0060045; GO:0060317; GO:0060501; GO:1904954; GO:0001658; GO:0001837; GO:0001838; GO:0001889; GO:0003714; GO:0008585; GO:0022407; GO:0030237; GO:0030325; GO:0030336; GO:0030501; GO:0032349; GO:0032967; GO:0033080; GO:0038030; GO:0040037; GO:0042445; GO:0043547; GO:0045596; GO:0045669; GO:0045836; GO:0045892; GO:0045893; GO:0048599; GO:0051145; GO:0051496; GO:0051894; GO:0060126; GO:0060129; GO:0060231; GO:0061045; GO:0061184; GO:0061205; GO:0061369; GO:0072033; GO:0072034; GO:0072174; GO:0072273; GO:2000019; GO:2000066; GO:2000180; GO:2000225; GO:2001234; GO:0009611; GO:0010592; GO:0010812; GO:0022408; GO:0030514; GO:0042770; GO:0043568; GO:0044212; GO:0045747; GO:0060348; GO:0090344; GO:0030335; GO:0045600; GO:0001736; GO:0001938; GO:0001947; GO:0002741; GO:0003323; GO:0003402; GO:0003700; GO:0005115; GO:0007223; GO:0007257; GO:0007442; GO:0007494; GO:0008595; GO:0010800; GO:0010820; GO:0019904; GO:0021891; GO:0030216; GO:0030324; GO:0032092; GO:0032148; GO:0032729; GO:0032755; GO:0033138; GO:0034613; GO:0036517; GO:0036518; GO:0038031; GO:0042060; GO:0043032; GO:0043122; GO:0045080; GO:0045198; GO:0045599; GO:0045732; GO:0045745; GO:0045766; GO:0045778; GO:0045807; GO:0048022; GO:0048341; GO:0048570; GO:0048706; GO:0048843; GO:0048850; GO:0050680; GO:0050718; GO:0050729; GO:0051092; GO:0051885; GO:0051964; GO:0060028; GO:0060029; GO:0060065; GO:0060067; GO:0060068; GO:0060324; GO:0060340; GO:0060686; GO:0060762; GO:0060775; GO:0060809; GO:0060907; GO:0061036; GO:0061347; GO:0061348; GO:0061349; GO:0061350; GO:0061354; GO:0070245; GO:0071222; GO:0071277; GO:0071346; GO:0072201; GO:0090009; GO:0090037; GO:0090103; GO:0090179; GO:0090630; GO:0097325; GO:0098794; GO:0099566; GO:0150012; GO:1900020; GO:1901216; GO:1902379; GO:1903827; GO:1904469; GO:1904934; GO:1904938; GO:1904953; GO:2000049; GO:2000052; GO:2000484;
g20028.t1	326	ACOD_CYPCA Acyl-CoA desaturase (EC 1.14.19.1) (Delta(9)-desaturase) (Delta-9 desaturase) (Fatty acid desaturase) (Stearoyl-CoA desaturase) 2.57e-177	H0ZBG6_TAEGU Stearoyl-CoA desaturase 0.0	CALBOR_R10675 Q92038/4e-178/ACOD_CYPCA Acyl-CoA desaturase OS=Cyprinus carpio OX=7962 PE=2 SV=2 0.0	Fatty acid desaturase	IPR015876; IPR005804; IPR001522;	stearoyl-CoA 9-desaturase activity; iron ion binding; endoplasmic reticulum membrane; unsaturated fatty acid biosynthetic process; integral component of membrane; oxidoreductase activity; cell; nucleolus; integral component of endoplasmic reticulum membrane; palmitoyl-CoA 9-desaturase activity; response to fatty acid; endoplasmic reticulum; membrane; regulation of cholesterol biosynthetic process; fatty-acyl-CoA biosynthetic process; positive regulation of cold-induced thermogenesis; fatty acid biosynthetic process; triglyceride metabolic process; lipid biosynthetic process; regulation of water loss via skin; cholesterol esterification; intracellular membrane-bounded organelle; defense response to Gram-positive bacterium; white fat cell differentiation; brown fat cell differentiation; tarsal gland development; monounsaturated fatty acid biosynthetic process; response to bacterium; positive regulation of cholesterol esterification; sterol esterification; metal ion binding; sebaceous gland development; oxidoreductase activity, acting on paired donors, with oxidation of a pair of donors resulting in the reduction of molecular oxygen to two molecules of water;oxidation-reduction process;lipid metabolic process;	GO:0004768; GO:0005506; GO:0005789; GO:0006636; GO:0016021; GO:0016491; GO:0005623; GO:0005730; GO:0030176; GO:0032896; GO:0070542; GO:0005783; GO:0016020; GO:0045540; GO:0046949; GO:0120162; GO:0006633; GO:0006641; GO:0008610; GO:0033561; GO:0034435; GO:0043231; GO:0050830; GO:0050872; GO:0050873; GO:1903699; GO:1903966; GO:0009617; GO:0010873; GO:0034434; GO:0046872; GO:0048733; GO:0016717; GO:0055114; GO:0006629;
g20029.t1	533	PK2L1_HUMAN Polycystic kidney disease 2-like 1 protein (Polycystin-2 homolog) (Polycystin-2L1) (Polycystin-L) (Polycystin-L1) 0.0	H0ZBK4_TAEGU Polycystin 2 like 1, transient receptor potential cation channel 0.0	CALBOR_R06842 Q9P0L9/0.0/PK2L1_HUMAN Polycystic kidney disease 2-like 1 protein OS=Homo sapiens OX=9606 GN=PKD2L1 PE=1 SV=1 0.0	Polycystin cation channel	IPR013122; IPR027359; IPR003915;	detection of chemical stimulus involved in sensory perception of sour taste; calcium activated cation channel activity; cation channel activity; calcium channel activity; sodium channel activity; calcium ion binding; endoplasmic reticulum; plasma membrane; integral component of plasma membrane; cation transport; smoothened signaling pathway; cytoskeletal protein binding; response to water; cell surface; calcium-activated potassium channel activity; membrane; integral component of membrane; cytoplasmic vesicle; sour taste receptor activity; calcium channel complex; sodium ion transmembrane transport; identical protein binding; intracellular membrane-bounded organelle; receptor complex; detection of chemical stimulus involved in sensory perception of taste; sensory perception of sour taste; detection of mechanical stimulus; protein homotetramerization; muscle alpha-actinin binding; alpha-actinin binding; ciliary membrane; cellular response to acidic pH; potassium ion transmembrane transport; non-motile cilium; inorganic cation transmembrane transport; cation channel complex; protein tetramerization; cellular response to pH; polycystin complex; signaling receptor binding; voltage-gated calcium channel activity; voltage-gated sodium channel activity; potassium channel activity; cell; endoplasmic reticulum membrane; Golgi apparatus; cilium; outward rectifier potassium channel activity; Wnt signaling pathway; basolateral plasma membrane; cytoplasmic vesicle membrane; regulation of ion transmembrane transport; release of sequestered calcium ion into cytosol; protein heterotetramerization; calcium ion transmembrane transport; cellular response to calcium ion; cell-cell signaling by wnt; branching involved in ureteric bud morphogenesis; liver development; embryonic placenta development; heart looping; detection of nodal flow; voltage-gated ion channel activity; voltage-gated potassium channel activity; cytoplasm; cell-cell junction; calcium ion transport; cell cycle arrest; receptor signaling pathway via JAK-STAT; determination of left/right symmetry; heart development; negative regulation of cell population proliferation; basal plasma membrane; spinal cord development; neural tube development; voltage-gated cation channel activity; lamellipodium; motile cilium; positive regulation of inositol 1,4,5-trisphosphate-sensitive calcium-release channel activity; cellular response to reactive oxygen species; metanephric part of ureteric bud development; aorta development; ciliary basal body; regulation of cell population proliferation; protein homodimerization activity; actinin binding; cytoplasmic sequestering of transcription factor; HLH domain binding; ion channel binding; cilium organization; basal cortex; positive regulation of nitric oxide biosynthetic process; positive regulation of cyclin-dependent protein serine/threonine kinase activity; positive regulation of transcription by RNA polymerase II; calcium-induced calcium release activity; ATPase binding; phosphoprotein binding; centrosome duplication; negative regulation of ryanodine-sensitive calcium-release channel activity; placenta blood vessel development; renal tubule morphogenesis; renal artery morphogenesis; extracellular exosome; positive regulation of cell cycle arrest; cellular response to cAMP; integral component of cytoplasmic side of endoplasmic reticulum membrane; cellular response to hydrostatic pressure; cellular response to osmotic stress; cellular response to fluid shear stress; integral component of lumenal side of endoplasmic reticulum membrane; determination of liver left/right asymmetry; metanephric mesenchyme development; mesonephric tubule development; mesonephric duct development; metanephric smooth muscle tissue development; metanephric cortex development; metanephric ascending thin limb development; metanephric cortical collecting duct development; metanephric distal tubule development; metanephric S-shaped body morphogenesis; mitotic spindle; regulation of calcium ion import; negative regulation of G1/S transition of mitotic cell cycle; kidney development; lymphangiogenesis; embryonic heart tube morphogenesis; heart jogging; atrioventricular valve development; cytoskeleton; dorsal/ventral pattern formation; regulation of cardiac muscle contraction by calcium ion signaling; apical plasma membrane; lateral plasma membrane; sarcomere; regulation of collagen biosynthetic process; sarcoplasmic reticulum membrane; sarcolemma; pronephros development; positive regulation of sequestering of calcium ion; determination of heart left/right asymmetry; Kupffer's vesicle development; proximal convoluted tubule development; pronephros morphogenesis; cellular response to oscillatory fluid shear stress; cellular calcium ion homeostasis; positive regulation of cytosolic calcium ion concentration; positive regulation of gene expression; channel activity; filamentous actin; mating behavior; neuronal signal transduction; axon; dendrite; organelle membrane; response to hermaphrodite contact; vulval location; neuronal cell body; perikaryon; perinuclear region of cytoplasm; male mating behavior; sensory dendrite; catalase activity; heme binding; carbohydrate binding; cartilage condensation; blood vessel development; nucleus; protein export from nucleus; peptidyl-serine phosphorylation; protein kinase binding; protein domain specific binding; establishment of cell polarity; regulation of cell adhesion; positive regulation of protein binding; response to fluid shear stress; lymph vessel morphogenesis; Wnt-activated receptor activity; skin development; digestive tract development; branching morphogenesis of an epithelial tube; genitalia development; regulation of mitotic spindle organization; lung epithelium development; regulation of proteasomal protein catabolic process; metanephric collecting duct development; metanephric proximal tubule development; metanephric distal tubule morphogenesis; cell-cell adhesion; regulation of G1/S transition of mitotic cell cycle;	GO:0001581; GO:0005227; GO:0005261; GO:0005262; GO:0005272; GO:0005509; GO:0005783; GO:0005886; GO:0005887; GO:0006812; GO:0007224; GO:0008092; GO:0009415; GO:0009986; GO:0015269; GO:0016020; GO:0016021; GO:0031410; GO:0033040; GO:0034704; GO:0035725; GO:0042802; GO:0043231; GO:0043235; GO:0050912; GO:0050915; GO:0050982; GO:0051289; GO:0051371; GO:0051393; GO:0060170; GO:0071468; GO:0071805; GO:0097730; GO:0098662; GO:0034703; GO:0051262; GO:0071467; GO:0002133; GO:0005102; GO:0005245; GO:0005248; GO:0005267; GO:0005623; GO:0005789; GO:0005794; GO:0005929; GO:0015271; GO:0016055; GO:0016323; GO:0030659; GO:0034765; GO:0051209; GO:0051290; GO:0070588; GO:0071277; GO:0198738; GO:0001658; GO:0001889; GO:0001892; GO:0001947; GO:0003127; GO:0005244; GO:0005249; GO:0005737; GO:0005911; GO:0006816; GO:0007050; GO:0007259; GO:0007368; GO:0007507; GO:0008285; GO:0009925; GO:0021510; GO:0021915; GO:0022843; GO:0030027; GO:0031514; GO:0031587; GO:0034614; GO:0035502; GO:0035904; GO:0036064; GO:0042127; GO:0042803; GO:0042805; GO:0042994; GO:0043398; GO:0044325; GO:0044782; GO:0045180; GO:0045429; GO:0045737; GO:0045944; GO:0048763; GO:0051117; GO:0051219; GO:0051298; GO:0060315; GO:0060674; GO:0061333; GO:0061441; GO:0070062; GO:0071158; GO:0071320; GO:0071458; GO:0071464; GO:0071470; GO:0071498; GO:0071556; GO:0071910; GO:0072075; GO:0072164; GO:0072177; GO:0072208; GO:0072214; GO:0072218; GO:0072219; GO:0072235; GO:0072284; GO:0072686; GO:0090279; GO:2000134; GO:0001822; GO:0001946; GO:0003143; GO:0003146; GO:0003171; GO:0005856; GO:0009953; GO:0010882; GO:0016324; GO:0016328; GO:0030017; GO:0032965; GO:0033017; GO:0042383; GO:0048793; GO:0051284; GO:0061371; GO:0070121; GO:0072019; GO:0072114; GO:0097704; GO:0006874; GO:0007204; GO:0010628; GO:0015267; GO:0031941; GO:0007617; GO:0023041; GO:0030424; GO:0030425; GO:0031090; GO:0034606; GO:0034608; GO:0043025; GO:0043204; GO:0048471; GO:0060179; GO:0071683; GO:0004096; GO:0020037; GO:0030246; GO:0001502; GO:0001568; GO:0005634; GO:0006611; GO:0018105; GO:0019901; GO:0019904; GO:0030010; GO:0030155; GO:0032092; GO:0034405; GO:0036303; GO:0042813; GO:0043588; GO:0048565; GO:0048754; GO:0048806; GO:0060236; GO:0060428; GO:0061136; GO:0072205; GO:0072237; GO:0072287; GO:0098609; GO:2000045;
g2003.t1	164	-NA-	-NA-	-NA-	consensus disorder prediction	-NA-	-NA-	-NA-
g20030.t1	336	PK2L1_MOUSE Polycystic kidney disease 2-like 1 protein (Polycystin-2 homolog) 1.05e-80	H0ZBK4_TAEGU Polycystin 2 like 1, transient receptor potential cation channel 1.43e-142	CALBOR_R05103 O35245/4e-144/PKD2_MOUSE Polycystin-2 OS=Mus musculus OX=10090 GN=Pkd2 PE=1 SV=2 4.06e-49	Polycystin cation channel	IPR002048; IPR013122; IPR003915; IPR011992;	detection of chemical stimulus involved in sensory perception of sour taste; calcium activated cation channel activity; cation channel activity; calcium channel activity; sodium channel activity; calcium ion binding; endoplasmic reticulum; plasma membrane; integral component of plasma membrane; cation transport; smoothened signaling pathway; cytoskeletal protein binding; response to water; calcium-activated potassium channel activity; membrane; cytoplasmic vesicle; cation channel complex; calcium channel complex; sodium ion transmembrane transport; identical protein binding; intracellular membrane-bounded organelle; receptor complex; detection of chemical stimulus involved in sensory perception of taste; sensory perception of sour taste; detection of mechanical stimulus; protein tetramerization; protein homotetramerization; muscle alpha-actinin binding; alpha-actinin binding; ciliary membrane; cellular response to pH; cellular response to acidic pH; potassium ion transmembrane transport; non-motile cilium; inorganic cation transmembrane transport; cell surface; integral component of membrane; sour taste receptor activity; kidney development; lymphangiogenesis; heart looping; embryonic heart tube morphogenesis; heart jogging; atrioventricular valve development; signaling receptor binding; voltage-gated calcium channel activity; voltage-gated sodium channel activity; potassium channel activity; cell; cytoskeleton; cilium; determination of left/right symmetry; heart development; dorsal/ventral pattern formation; regulation of cardiac muscle contraction by calcium ion signaling; outward rectifier potassium channel activity; Wnt signaling pathway; basolateral plasma membrane; apical plasma membrane; lateral plasma membrane; sarcomere; cytoplasmic vesicle membrane; regulation of collagen biosynthetic process; sarcoplasmic reticulum membrane; regulation of ion transmembrane transport; sarcolemma; pronephros development; release of sequestered calcium ion into cytosol; positive regulation of sequestering of calcium ion; protein heterotetramerization; determination of heart left/right asymmetry; Kupffer's vesicle development; calcium ion transmembrane transport; cellular response to calcium ion; proximal convoluted tubule development; pronephros morphogenesis; cellular response to oscillatory fluid shear stress; cell-cell signaling by wnt; detection of nodal flow; endoplasmic reticulum membrane; branching involved in ureteric bud morphogenesis; liver development; embryonic placenta development; polycystin complex; voltage-gated ion channel activity; voltage-gated potassium channel activity; cytoplasm; Golgi apparatus; calcium ion transport; cellular calcium ion homeostasis; cell cycle arrest; positive regulation of cytosolic calcium ion concentration; receptor signaling pathway via JAK-STAT; basal plasma membrane; positive regulation of gene expression; channel activity; spinal cord development; neural tube development; voltage-gated cation channel activity; lamellipodium; motile cilium; positive regulation of inositol 1,4,5-trisphosphate-sensitive calcium-release channel activity; filamentous actin; metanephric part of ureteric bud development; aorta development; ciliary basal body; regulation of cell population proliferation; protein homodimerization activity; actinin binding; cytoplasmic sequestering of transcription factor; HLH domain binding; ion channel binding; cilium organization; basal cortex; positive regulation of nitric oxide biosynthetic process; positive regulation of cyclin-dependent protein serine/threonine kinase activity; positive regulation of transcription by RNA polymerase II; calcium-induced calcium release activity; ATPase binding; phosphoprotein binding; negative regulation of ryanodine-sensitive calcium-release channel activity; placenta blood vessel development; renal tubule morphogenesis; renal artery morphogenesis; positive regulation of cell cycle arrest; cellular response to cAMP; integral component of cytoplasmic side of endoplasmic reticulum membrane; cellular response to hydrostatic pressure; cellular response to osmotic stress; cellular response to fluid shear stress; integral component of lumenal side of endoplasmic reticulum membrane; determination of liver left/right asymmetry; metanephric mesenchyme development; mesonephric duct development; metanephric smooth muscle tissue development; metanephric cortex development; metanephric ascending thin limb development; metanephric cortical collecting duct development; metanephric distal tubule development; metanephric S-shaped body morphogenesis; mitotic spindle; regulation of calcium ion import; negative regulation of G1/S transition of mitotic cell cycle; cell-cell junction; negative regulation of cell population proliferation; cellular response to reactive oxygen species; centrosome duplication; extracellular exosome; mesonephric tubule development; mating behavior; neuronal signal transduction; axon; dendrite; organelle membrane; response to hermaphrodite contact; vulval location; neuronal cell body; perikaryon; perinuclear region of cytoplasm; male mating behavior; sensory dendrite;	GO:0001581; GO:0005227; GO:0005261; GO:0005262; GO:0005272; GO:0005509; GO:0005783; GO:0005886; GO:0005887; GO:0006812; GO:0007224; GO:0008092; GO:0009415; GO:0015269; GO:0016020; GO:0031410; GO:0034703; GO:0034704; GO:0035725; GO:0042802; GO:0043231; GO:0043235; GO:0050912; GO:0050915; GO:0050982; GO:0051262; GO:0051289; GO:0051371; GO:0051393; GO:0060170; GO:0071467; GO:0071468; GO:0071805; GO:0097730; GO:0098662; GO:0009986; GO:0016021; GO:0033040; GO:0001822; GO:0001946; GO:0001947; GO:0003143; GO:0003146; GO:0003171; GO:0005102; GO:0005245; GO:0005248; GO:0005267; GO:0005623; GO:0005856; GO:0005929; GO:0007368; GO:0007507; GO:0009953; GO:0010882; GO:0015271; GO:0016055; GO:0016323; GO:0016324; GO:0016328; GO:0030017; GO:0030659; GO:0032965; GO:0033017; GO:0034765; GO:0042383; GO:0048793; GO:0051209; GO:0051284; GO:0051290; GO:0061371; GO:0070121; GO:0070588; GO:0071277; GO:0072019; GO:0072114; GO:0097704; GO:0198738; GO:0003127; GO:0005789; GO:0001658; GO:0001889; GO:0001892; GO:0002133; GO:0005244; GO:0005249; GO:0005737; GO:0005794; GO:0006816; GO:0006874; GO:0007050; GO:0007204; GO:0007259; GO:0009925; GO:0010628; GO:0015267; GO:0021510; GO:0021915; GO:0022843; GO:0030027; GO:0031514; GO:0031587; GO:0031941; GO:0035502; GO:0035904; GO:0036064; GO:0042127; GO:0042803; GO:0042805; GO:0042994; GO:0043398; GO:0044325; GO:0044782; GO:0045180; GO:0045429; GO:0045737; GO:0045944; GO:0048763; GO:0051117; GO:0051219; GO:0060315; GO:0060674; GO:0061333; GO:0061441; GO:0071158; GO:0071320; GO:0071458; GO:0071464; GO:0071470; GO:0071498; GO:0071556; GO:0071910; GO:0072075; GO:0072177; GO:0072208; GO:0072214; GO:0072218; GO:0072219; GO:0072235; GO:0072284; GO:0072686; GO:0090279; GO:2000134; GO:0005911; GO:0008285; GO:0034614; GO:0051298; GO:0070062; GO:0072164; GO:0007617; GO:0023041; GO:0030424; GO:0030425; GO:0031090; GO:0034606; GO:0034608; GO:0043025; GO:0043204; GO:0048471; GO:0060179; GO:0071683;
g20031.t1	609	ABCG2_MACMU Broad substrate specificity ATP-binding cassette transporter ABCG2 (EC 7.6.2.2) (ATP-binding cassette sub-family G member 2) (Urate exporter) (CD antigen CD338) 0.0	H0ZBM8_TAEGU ABC transporter domain-containing protein 0.0	CALBOR_R02298 Q9UNQ0/0.0/ABCG2_HUMAN ATP-binding cassette sub-family G member 2 OS=Homo sapiens OX=9606 GN=ABCG2 PE=1 SV=3 0.0	ABC transporter	IPR003439; IPR013525; IPR027417;	ATP binding; plasma membrane; ATPase-coupled xenobiotic transmembrane transporter activity; urate transmembrane transporter activity; biotin transmembrane transporter activity; efflux transmembrane transporter activity; biotin transport; integral component of membrane; apical plasma membrane; ATPase activity; brush border membrane; mitochondrial membrane; riboflavin transmembrane transporter activity; riboflavin transport; ATPase-coupled transmembrane transporter activity; membrane raft; transmembrane transport; urate salt excretion; cell; nucleoplasm; cellular iron ion homeostasis; cell surface; identical protein binding; protein homodimerization activity; xenobiotic transmembrane transporter activity; urate metabolic process; transepithelial transport; external side of apical plasma membrane; export across plasma membrane; cellular detoxification; xenobiotic transport across blood-brain barrier; nucleus; cytoskeletal protein binding; urate transport; drug transport; membrane; glucuronoside metabolic process; amide transmembrane transporter activity; drug export; protein dimerization activity; embryonic process involved in female pregnancy; negative regulation of intestinal absorption; aging; response to iron ion; response to lipopolysaccharide; response to insulin; response to morphine; response to folic acid; cellular response to estradiol stimulus; cellular response to dexamethasone stimulus; response to 2,3,7,8-tetrachlorodibenzodioxine; aggregation involved in sorocarp development; sorocarp morphogenesis; cell motility; amine transmembrane transporter activity; ommochrome biosynthetic process; eye pigment precursor transport; memory; male courtship behavior; ATPase-coupled guanine transmembrane transporter activity; L-tryptophan transmembrane transporter activity; aminergic neurotransmitter loading into synaptic vesicle; pigment binding; cytoplasmic vesicle; gravitaxis; cellular biogenic amine biosynthetic process; eye pigment metabolic process; compound eye pigmentation; pigment granule; histamine uptake; cGMP transport; integral component of pigment granule membrane; presynapse; ATPase-coupled 3',5'-cyclic GMP transmembrane transporter activity; integral component of plasma membrane; excretion; negative regulation of intestinal phytosterol absorption; phospholipid transport; cholesterol efflux; cholesterol homeostasis; ATP-binding cassette (ABC) transporter complex; receptor complex; negative regulation of intestinal cholesterol absorption; protein heterodimerization activity; cholesterol transfer activity; cellular response to leukemia inhibitory factor; photoreceptor outer segment; endoplasmic reticulum; phospholipid transfer to membrane; visual perception; phospholipid translocation; photoreceptor cell maintenance; phosphatidylethanolamine flippase activity; N-retinylidene-phosphatidylethanolamine flippase activity;	GO:0005524; GO:0005886; GO:0008559; GO:0015143; GO:0015225; GO:0015562; GO:0015878; GO:0016021; GO:0016324; GO:0016887; GO:0031526; GO:0031966; GO:0032217; GO:0032218; GO:0042626; GO:0045121; GO:0055085; GO:0097744; GO:0005623; GO:0005654; GO:0006879; GO:0009986; GO:0042802; GO:0042803; GO:0042910; GO:0046415; GO:0070633; GO:0098591; GO:0140115; GO:1990748; GO:1990962; GO:0005634; GO:0008092; GO:0015747; GO:0015893; GO:0016020; GO:0019389; GO:0042887; GO:0046618; GO:0046983; GO:0060136; GO:1904479; GO:0007568; GO:0010039; GO:0032496; GO:0032868; GO:0043278; GO:0051593; GO:0071392; GO:0071549; GO:1904612; GO:0031152; GO:0031288; GO:0048870; GO:0005275; GO:0006727; GO:0006856; GO:0007613; GO:0008049; GO:0008558; GO:0015196; GO:0015842; GO:0031409; GO:0031410; GO:0042332; GO:0042401; GO:0042441; GO:0048072; GO:0048770; GO:0051615; GO:0070731; GO:0090740; GO:0098793; GO:1905948; GO:0005887; GO:0007588; GO:0010949; GO:0015914; GO:0033344; GO:0042632; GO:0043190; GO:0043235; GO:0045796; GO:0046982; GO:0120020; GO:1990830; GO:0001750; GO:0005783; GO:0006649; GO:0007601; GO:0045332; GO:0045494; GO:0090555; GO:0140347;
g20032.t1	130	BL1S2_XENTR Biogenesis of lysosome-related organelles complex 1 subunit 2 (BLOC-1 subunit 2) 2.21e-70	H0ZBN4_TAEGU Biogenesis of lysosomal organelles complex 1 subunit 2 2.05e-82	CALBOR_R13560 Q9CWG9/2e-66/BL1S2_MOUSE Biogenesis of lysosome-related organelles complex 1 subunit 2 OS=Mus musculus OX=10090 GN=Bloc1s2 PE=1 SV=1 9.81e-78	Biogenesis of lysosome-related organelles complex-1 subunit 2	IPR019269;	gamma-tubulin complex; lysosomal membrane; anterograde axonal transport; endosomal transport; BLOC-1 complex; neuron projection development; lysosome localization; gamma-tubulin binding; anterograde synaptic vesicle transport; BORC complex; axon cytoplasm; nucleus; cytoplasm; mitochondrion; centrosome; protein C-terminus binding; extrinsic apoptotic signaling pathway via death domain receptors; positive regulation of transcription by RNA polymerase II; recycling endosome; mitochondrial outer membrane permeabilization; microtubule nucleation; positive regulation of cell population proliferation; melanosome organization; positive regulation of transcription, DNA-templated; platelet dense granule organization; cytosol; protein homodimerization activity; endosome;	GO:0000930; GO:0005765; GO:0008089; GO:0016197; GO:0031083; GO:0031175; GO:0032418; GO:0043015; GO:0048490; GO:0099078; GO:1904115; GO:0005634; GO:0005737; GO:0005739; GO:0005813; GO:0008022; GO:0008625; GO:0045944; GO:0055037; GO:0097345; GO:0007020; GO:0008284; GO:0032438; GO:0045893; GO:0060155; GO:0005829; GO:0042803; GO:0005768;
g20033.t1	494	CP2H1_CHICK Cytochrome P450 2H1 (EC 1.14.14.1) (CYPIIH1) (Cytochrome P450 PB15) (Cytochrome P450 PCHP3) 0.0	H0ZBT4_TAEGU Uncharacterized protein 0.0	CALBOR_R11663 Q92090/5e-170/CP2K1_ONCMY Cytochrome P450 2K1 OS=Oncorhynchus mykiss OX=8022 GN=cyp2k1 PE=2 SV=1 5.02e-142	Cytochrome P450	IPR001128; IPR036396; IPR002401; IPR017972;	iron ion binding; cell; cytoplasm; endoplasmic reticulum membrane; organic acid metabolic process; xenobiotic metabolic process; arachidonic acid epoxygenase activity; steroid hydroxylase activity; oxidoreductase activity, acting on paired donors, with incorporation or reduction of molecular oxygen, reduced flavin or flavoprotein as one donor, and incorporation of one atom of oxygen; epoxygenase P450 pathway; heme binding; response to drug; exogenous drug catabolic process; intracellular membrane-bounded organelle; oxidation-reduction process; aromatase activity; monooxygenase activity; retinoic acid 4-hydroxylase activity; oxygen binding; retinoic acid metabolic process; lipid hydroxylation; steroid metabolic process; estrogen metabolic process; drug metabolic process; caffeine oxidase activity; retinol metabolic process; long-chain fatty acid biosynthetic process; icosanoid biosynthetic process; oxidative demethylation; omega-hydroxylase P450 pathway; estrogen 16-alpha-hydroxylase activity; oxidoreductase activity, acting on paired donors, with incorporation or reduction of molecular oxygen; integral component of membrane;	GO:0005506; GO:0005623; GO:0005737; GO:0005789; GO:0006082; GO:0006805; GO:0008392; GO:0008395; GO:0016712; GO:0019373; GO:0020037; GO:0042493; GO:0042738; GO:0043231; GO:0055114; GO:0070330; GO:0004497; GO:0008401; GO:0019825; GO:0042573; GO:0002933; GO:0008202; GO:0008210; GO:0017144; GO:0034875; GO:0042572; GO:0042759; GO:0046456; GO:0070989; GO:0097267; GO:0101020; GO:0016705; GO:0016021;
g20034.t1	674	LOX5_HUMAN Arachidonate 5-lipoxygenase (5-LO) (5-lipoxygenase) (EC 1.13.11.34) 0.0	H0ZBY0_TAEGU Lipoxygenase domain-containing protein 0.0	CALBOR_R06397 P09917/1e-67/LOX5_HUMAN Arachidonate 5-lipoxygenase OS=Homo sapiens OX=9606 GN=ALOX5 PE=1 SV=2 1.97e-77	PLAT/LH2 domain	IPR001024; IPR020834; IPR036392; IPR020833; IPR036226; IPR013819; IPR001885;	leukotriene production involved in inflammatory response; arachidonate 5-lipoxygenase activity; iron ion binding; extracellular region; extracellular space; nuclear envelope; nuclear envelope lumen; nucleoplasm; cytosol; leukotriene metabolic process; nuclear matrix; cytokine-mediated signaling pathway; leukotriene biosynthetic process; lipoxygenase pathway; nuclear membrane; secretory granule lumen; interleukin-18-mediated signaling pathway; long-chain fatty acid biosynthetic process; neutrophil degranulation; ficolin-1-rich granule lumen; lipoxin biosynthetic process; acute inflammatory response; nucleus; cytoplasm; inflammatory response; sensory perception of pain; dendrite; sarcolemma; positive regulation of vasoconstriction; positive regulation of cytochrome-c oxidase activity; response to nutrient; response to hyperoxia; calcium ion binding; cytoskeleton; plasma membrane; negative regulation of cell population proliferation; lipid binding; positive regulation of macrophage derived foam cell differentiation; membrane; linoleate 13S-lipoxygenase activity; arachidonic acid metabolic process; extrinsic component of membrane; positive regulation of peroxisome proliferator activated receptor signaling pathway; arachidonate 8(S)-lipoxygenase activity; linoleic acid metabolic process; positive regulation of keratinocyte differentiation; negative regulation of cell cycle; negative regulation of growth; arachidonate 15-lipoxygenase activity; hepoxilin biosynthetic process; positive regulation of chemokine secretion; arachidonate 12-lipoxygenase activity; protein lipidation; sphingolipid metabolic process; positive regulation of gene expression; oxidoreductase activity, acting on single donors with incorporation of molecular oxygen, incorporation of two atoms of oxygen; positive regulation of MAPK cascade; ceramide biosynthetic process; oxidation-reduction process; establishment of skin barrier; positive regulation of mucus secretion; linoleate 9S-lipoxygenase activity; catalytic activity; lyase activity; peroxisome proliferator activated receptor signaling pathway; fat cell differentiation; hepoxilin A3 synthase activity; lipid metabolic process; apoptotic process; negative regulation of cell migration; prostate gland development; regulation of epithelial cell differentiation; extracellular exosome; metal ion binding; protein binding;	GO:0002540; GO:0004051; GO:0005506; GO:0005576; GO:0005615; GO:0005635; GO:0005641; GO:0005654; GO:0005829; GO:0006691; GO:0016363; GO:0019221; GO:0019370; GO:0019372; GO:0031965; GO:0034774; GO:0035655; GO:0042759; GO:0043312; GO:1904813; GO:2001301; GO:0002526; GO:0005634; GO:0005737; GO:0006954; GO:0019233; GO:0030425; GO:0042383; GO:0045907; GO:1904960; GO:0007584; GO:0055093; GO:0005509; GO:0005856; GO:0005886; GO:0008285; GO:0008289; GO:0010744; GO:0016020; GO:0016165; GO:0019369; GO:0019898; GO:0035360; GO:0036403; GO:0043651; GO:0045618; GO:0045786; GO:0045926; GO:0050473; GO:0051122; GO:0090197; GO:0004052; GO:0006497; GO:0006665; GO:0010628; GO:0016702; GO:0043410; GO:0046513; GO:0055114; GO:0061436; GO:0070257; GO:1990136; GO:0003824; GO:0016829; GO:0035357; GO:0045444; GO:0051120; GO:0006629; GO:0006915; GO:0030336; GO:0030850; GO:0030856; GO:0070062; GO:0046872; GO:0005515;
g20035.t1	541	MARH8_XENTR E3 ubiquitin-protein ligase MARCH8 (EC 2.3.2.27) (Membrane-associated RING finger protein 8) (Membrane-associated RING-CH protein VIII) (MARCH-VIII) (RING-type E3 ubiquitin transferase MARCH8) 7.58e-150	H0ZBZ5_TAEGU Membrane associated ring-CH-type finger 8 0.0	CALBOR_R06398 Q28IK8/4e-151/MARH8_XENTR E3 ubiquitin-protein ligase MARCH8 OS=Xenopus tropicalis OX=8364 GN=march8 PE=2 SV=1 0.0	RING-variant domain	IPR011016; IPR013083;	immune system process; ubiquitin-protein transferase activity; lysosome; lysosomal membrane; endosome; zinc ion binding; integral component of membrane; cytoplasmic vesicle membrane; early endosome membrane; adaptive immune response; antigen processing and presentation of peptide antigen via MHC class II; MHC class II protein binding; negative regulation of MHC class II biosynthetic process; ubiquitin protein ligase activity; protein polyubiquitination; protein ubiquitination; endoplasmic reticulum membrane; plasma membrane; immune response; late endosome membrane; trans-Golgi network membrane; MHC protein binding; endoplasmic reticulum; cytosol; endocytosis; endosome membrane; cytoplasmic vesicle; Golgi stack; trans-Golgi network;	GO:0002376; GO:0004842; GO:0005764; GO:0005765; GO:0005768; GO:0008270; GO:0016021; GO:0030659; GO:0031901; GO:0002250; GO:0002495; GO:0042289; GO:0045347; GO:0061630; GO:0000209; GO:0016567; GO:0005789; GO:0005886; GO:0006955; GO:0031902; GO:0032588; GO:0042287; GO:0005783; GO:0005829; GO:0006897; GO:0010008; GO:0031410; GO:0005795; GO:0005802;
g20036.t1	725	ZFAN4_MOUSE AN1-type zinc finger protein 4 (AN1-type zinc finger and ubiquitin domain-containing protein-like 1) 0.0	H0ZC09_TAEGU Zinc finger AN1-type containing 4 0.0	CALBOR_R05020 D3Z3C6/0.0/ZFAN4_MOUSE AN1-type zinc finger protein 4 OS=Mus musculus OX=10090 GN=Zfand4 PE=4 SV=2 0.0	Ubiquitin family	IPR000626; IPR000058; IPR029071; IPR035896; IPR019956;	zinc ion binding; DNA binding; nucleus; cytoplasm; protein binding;	GO:0008270; GO:0003677; GO:0005634; GO:0005737; GO:0005515;
g20037.t1	1295	WAC2C_HUMAN WASH complex subunit 2C (Vaccinia virus penetration factor) (VPEF) 0.0	H0ZC38_TAEGU CAP-ZIP_m domain-containing protein 0.0	CALBOR_R05019 Q5SRD0/2e-37/WAC2D_HUMAN WASH complex subunit 2D OS=Homo sapiens OX=9606 GN=WASHC2D PE=3 SV=2 3.62e-141	WASH complex subunit CAP-Z interacting, central region	IPR029341;	phosphatidylinositol-4,5-bisphosphate binding; phosphatidylinositol-3,4,5-trisphosphate binding; nucleolus; endosome; early endosome; cytosol; plasma membrane; phosphatidylinositol-5-phosphate binding; protein transport; early endosome membrane; phosphatidylinositol-3-phosphate binding; protein localization to endosome; retrograde transport, endosome to Golgi; intracellular membrane-bounded organelle; phosphatidylinositol-3,4-bisphosphate binding; phosphatidylinositol-4-phosphate binding; WASH complex; phosphatidylinositol-3,5-bisphosphate binding; regulation of substrate adhesion-dependent cell spreading; retromer complex binding; retrograde transport, endosome to plasma membrane; negative regulation of barbed-end actin filament capping; lipid binding;	GO:0005546; GO:0005547; GO:0005730; GO:0005768; GO:0005769; GO:0005829; GO:0005886; GO:0010314; GO:0015031; GO:0031901; GO:0032266; GO:0036010; GO:0042147; GO:0043231; GO:0043325; GO:0070273; GO:0071203; GO:0080025; GO:1900024; GO:1905394; GO:1990126; GO:2000813; GO:0008289;
g20038.t1	118	MSMB_STRCA Beta-microseminoprotein 5.33e-52	H0ZWE0_TAEGU Uncharacterized protein 1.55e-40	CALBOR_R09030 P83242/3e-45/MSMB_STRCA Beta-microseminoprotein OS=Struthio camelus OX=8801 GN=MSMB PE=1 SV=1 1.01e-51	Beta-microseminoprotein (PSP-94)	IPR008735;	extracellular region; extracellular space; nucleus; cytoplasm;	GO:0005576; GO:0005615; GO:0005634; GO:0005737;
g20039.t1	91	MSMB_STRCA Beta-microseminoprotein 1.06e-21	H0ZC48_TAEGU Uncharacterized protein 2.38e-34	CALBOR_R09031 P83242/2e-20/MSMB_STRCA Beta-microseminoprotein OS=Struthio camelus OX=8801 GN=MSMB PE=1 SV=1 1.37e-49	Beta-microseminoprotein (PSP-94)	IPR008735;	extracellular region; extracellular space; nucleus;	GO:0005576; GO:0005615; GO:0005634;
g2004.t1	99	-NA-	-NA-	CALBOR_R02223 NA 1.11e-65	-NA-	-NA-	-NA-	-NA-
g20040.t1	377	NPY4R_MOUSE Neuropeptide Y receptor type 4 (NPY4-R) (NPYR-D) (Pancreatic polypeptide receptor 1) (PP1) 3.14e-157	H0ZC49_TAEGU G_PROTEIN_RECEP_F1_2 domain-containing protein 0.0	CALBOR_R09029 Q61041/1e-157/NPY4R_MOUSE Neuropeptide Y receptor type 4 OS=Mus musculus OX=10090 GN=Npy4r PE=2 SV=2 0.0	7 transmembrane receptor (rhodopsin family)	IPR000276; IPR001933; IPR017452; IPR000611;	peptide YY receptor activity; pancreatic polypeptide receptor activity; plasma membrane; integral component of membrane; peptide binding; G protein-coupled receptor activity; integral component of plasma membrane; G protein-coupled receptor signaling pathway; membrane; peptide hormone binding; neuropeptide Y receptor activity; outflow tract morphogenesis; glucose metabolic process; locomotory behavior; feeding behavior; regulation of blood pressure; sensory perception of pain; regulation of multicellular organism growth; cell; cytosol; aging; synaptic vesicle; axon; peristalsis; response to estradiol; positive regulation of vasoconstriction; negative regulation of hormone secretion; negative regulation of cytosolic calcium ion concentration; G protein-coupled receptor signaling pathway, coupled to cyclic nucleotide second messenger; adenylate cyclase-inhibiting G protein-coupled receptor signaling pathway; cardiac left ventricle morphogenesis; non-motile cilium; cilium; neuropeptide receptor activity; opioid receptor binding; regulation of MAPK cascade; regulation of adenylate cyclase activity; regulation of cAMP-dependent protein kinase activity;	GO:0001601; GO:0001602; GO:0005886; GO:0016021; GO:0042277; GO:0004930; GO:0005887; GO:0007186; GO:0016020; GO:0017046; GO:0004983; GO:0003151; GO:0006006; GO:0007626; GO:0007631; GO:0008217; GO:0019233; GO:0040014; GO:0005623; GO:0005829; GO:0007568; GO:0008021; GO:0030424; GO:0030432; GO:0032355; GO:0045907; GO:0046888; GO:0051481; GO:0007187; GO:0007193; GO:0003214; GO:0097730; GO:0005929; GO:0008188; GO:0031628; GO:0043408; GO:0045761; GO:2000479;
g20041.t1	354	AXA81_HUMAN Annexin A8-like protein 1 0.0	H0ZCD8_TAEGU Annexin 0.0	CALBOR_R06425 P08132/3e-172/ANXA4_PIG Annexin A4 OS=Sus scrofa OX=9823 GN=ANXA4 PE=1 SV=2 6.26e-119	Annexin	IPR018502; IPR037104; IPR018252; IPR001464; IPR009115;	calcium ion binding; calcium-dependent phospholipid binding; endosome organization; endosomal transport; negative regulation of serine-type endopeptidase activity; negative regulation of phospholipase A2 activity; blood coagulation; phosphatidylinositol-4,5-bisphosphate binding; phosphatidylinositol-3,4,5-trisphosphate binding; cytosol; plasma membrane; late endosome membrane; phosphatidylinositol-3,4-bisphosphate binding; actin filament binding; collagen-containing extracellular matrix; nucleus; cytoplasm; regulation of transcription by RNA polymerase II; Notch signaling pathway; heparin binding; cell surface; membrane; apical plasma membrane; carbohydrate binding; epithelial cell differentiation; nuclear membrane; negative regulation of NF-kappaB transcription factor activity; chondroitin sulfate binding; chromaffin granule membrane; identical protein binding; calcium-dependent protein binding; perinuclear region of cytoplasm; NF-kappaB binding; negative regulation of interleukin-8 secretion; vesicle membrane; phospholipase inhibitor activity; signal transduction; negative regulation of apoptotic process; extracellular exosome; nuclear envelope; nucleoplasm; spindle; phagocytosis; phosphatidylethanolamine binding; midbody; cytokinetic process; specific granule; azurophil granule; S100 protein binding; phagocytic vesicle; response to calcium ion; external side of plasma membrane; response to organic substance; negative regulation of coagulation; endothelial microparticle; GTP binding; mitochondrion; lysosomal membrane; calcium ion transport; regulation of muscle contraction; ligand-gated ion channel activity; cholesterol binding; protein homodimerization activity; protein homooligomerization; mitochondrial calcium ion homeostasis; apoptotic signaling pathway; cytoskeletal protein binding; cornified envelope; monocyte chemotaxis; regulation of leukocyte migration; endosome; actin filament; inflammatory response; G protein-coupled receptor signaling pathway, coupled to cyclic nucleotide second messenger; regulation of cell shape; myoblast migration involved in skeletal muscle regeneration; lateral plasma membrane; peptide cross-linking; phospholipase A2 inhibitor activity; keratinocyte differentiation; extrinsic component of external side of plasma membrane; positive regulation of vesicle fusion; motile cilium; actin cytoskeleton reorganization; regulation of interleukin-1 production; positive regulation of interleukin-2 production; positive regulation of neutrophil apoptotic process; cellular response to vascular endothelial growth factor stimulus; positive regulation of T cell proliferation; sarcolemma; positive regulation of T-helper 1 cell differentiation; negative regulation of T-helper 2 cell differentiation; negative regulation of exocytosis; alpha-beta T cell differentiation; regulation of hormone secretion; arachidonic acid secretion; regulation of inflammatory response; cellular response to glucocorticoid stimulus; granulocyte chemotaxis; positive regulation of cell migration involved in sprouting angiogenesis; positive regulation of wound healing; neutrophil clearance; positive regulation of G1/S transition of mitotic cell cycle;	GO:0005509; GO:0005544; GO:0007032; GO:0016197; GO:1900004; GO:1900138; GO:0007596; GO:0005546; GO:0005547; GO:0005829; GO:0005886; GO:0031902; GO:0043325; GO:0051015; GO:0062023; GO:0005634; GO:0005737; GO:0006357; GO:0007219; GO:0008201; GO:0009986; GO:0016020; GO:0016324; GO:0030246; GO:0030855; GO:0031965; GO:0032088; GO:0035374; GO:0042584; GO:0042802; GO:0048306; GO:0048471; GO:0051059; GO:2000483; GO:0012506; GO:0004859; GO:0007165; GO:0043066; GO:0070062; GO:0005635; GO:0005654; GO:0005819; GO:0006909; GO:0008429; GO:0030496; GO:0032506; GO:0042581; GO:0042582; GO:0044548; GO:0045335; GO:0051592; GO:0009897; GO:0010033; GO:0050819; GO:0072563; GO:0005525; GO:0005739; GO:0005765; GO:0006816; GO:0006937; GO:0015276; GO:0015485; GO:0042803; GO:0051260; GO:0051560; GO:0097190; GO:0008092; GO:0001533; GO:0002548; GO:0002685; GO:0005768; GO:0005884; GO:0006954; GO:0007187; GO:0008360; GO:0014839; GO:0016328; GO:0018149; GO:0019834; GO:0030216; GO:0031232; GO:0031340; GO:0031514; GO:0031532; GO:0032652; GO:0032743; GO:0033031; GO:0035924; GO:0042102; GO:0042383; GO:0045627; GO:0045629; GO:0045920; GO:0046632; GO:0046883; GO:0050482; GO:0050727; GO:0071385; GO:0071621; GO:0090050; GO:0090303; GO:0097350; GO:1900087;
g20042.t1	90	-NA-	-NA-	-NA-	-NA-	-NA-	-NA-	-NA-
g20043.t1	340	ANTR1_RAT Anthrax toxin receptor 1 3.71e-164	H0Z0L2_TAEGU Anthrax toxin receptor 9.96e-164	CALBOR_R00646 Q0PMD2/8e-94/ANTR1_RAT Anthrax toxin receptor 1 OS=Rattus norvegicus OX=10116 GN=Antxr1 PE=1 SV=2 1.29e-131	Anthrax receptor C-terminus region	IPR036465; IPR008400; IPR002035; IPR008399;	transmembrane signaling receptor activity; plasma membrane; cell surface; integral component of membrane; lamellipodium membrane; filopodium membrane; metal ion binding; toxin transport; blood vessel development; collagen binding; external side of plasma membrane; endosome membrane; reproductive process; actin cytoskeleton reorganization; substrate adhesion-dependent cell spreading; actin filament binding; negative regulation of extracellular matrix assembly; positive regulation of metallopeptidase activity; extracellular region; endoplasmic reticulum membrane; signaling receptor activity;	GO:0004888; GO:0005886; GO:0009986; GO:0016021; GO:0031258; GO:0031527; GO:0046872; GO:1901998; GO:0001568; GO:0005518; GO:0009897; GO:0010008; GO:0022414; GO:0031532; GO:0034446; GO:0051015; GO:1901202; GO:1905050; GO:0005576; GO:0005789; GO:0038023;
g20044.t1	539	ZN488_HUMAN Zinc finger protein 488 3.19e-82	H0ZCH9_TAEGU Zinc finger protein 488 0.0	CALBOR_R13019 Q96MN9/2e-81/ZN488_HUMAN Zinc finger protein 488 OS=Homo sapiens OX=9606 GN=ZNF488 PE=1 SV=1 0.0	Zinc finger C2H2 type domain signature.	IPR013087; IPR001214;	DNA binding; nucleus; oligodendrocyte development; positive regulation of myelination; negative regulation of transcription, DNA-templated; metal ion binding; positive regulation of oligodendrocyte differentiation; methyltransferase activity; chromatin binding; transcription corepressor activity; histone methylation; corpus callosum morphogenesis; central nervous system projection neuron axonogenesis; corticospinal tract morphogenesis; neurogenesis; histone methyltransferase complex; histone methyltransferase activity; histone methyltransferase activity (H3-K9 specific); histone H3-K9 methylation; nucleic acid binding; negative regulation of transcription by RNA polymerase II; cell morphogenesis; RNA polymerase II regulatory region sequence-specific DNA binding; cell fate specification; RNA binding; nucleoplasm; germ cell development; fertilization; germ-line stem cell population maintenance; chromatin DNA binding; histone H3-R26 methylation; regulation of gene expression, epigenetic; negative regulation of fibroblast growth factor receptor signaling pathway; regulation of DNA methylation; homeostasis of number of cells within a tissue; positive regulation of flagellated sperm motility; positive regulation of stem cell population maintenance; protein binding;	GO:0003677; GO:0005634; GO:0014003; GO:0031643; GO:0045892; GO:0046872; GO:0048714; GO:0008168; GO:0003682; GO:0003714; GO:0016571; GO:0021540; GO:0021952; GO:0021957; GO:0022008; GO:0035097; GO:0042054; GO:0046974; GO:0051567; GO:0003676; GO:0000122; GO:0000902; GO:0000977; GO:0001708; GO:0003723; GO:0005654; GO:0007281; GO:0009566; GO:0030718; GO:0031490; GO:0034972; GO:0040029; GO:0040037; GO:0044030; GO:0048873; GO:1902093; GO:1902459; GO:0005515;
g20045.t1	1236	RET3_HUMAN Retinol-binding protein 3 (Interphotoreceptor retinoid-binding protein) (IRBP) (Interstitial retinol-binding protein) 0.0	H0ZCI8_TAEGU Uncharacterized protein 0.0	CALBOR_R01923 P10745/0.0/RET3_HUMAN Retinol-binding protein 3 OS=Homo sapiens OX=9606 GN=RBP3 PE=1 SV=2 0.0	N-terminal domain of Peptidase_S41 in eukaryotic IRBP	IPR005151; IPR029045;	retinoid metabolic process; retinoid binding; extracellular region; extracellular space; lipid metabolic process; visual perception; serine-type peptidase activity; retinal binding; retinol binding; cone matrix sheath; extracellular vesicle; interphotoreceptor matrix; cytoplasm; proteolysis;	GO:0001523; GO:0005501; GO:0005576; GO:0005615; GO:0006629; GO:0007601; GO:0008236; GO:0016918; GO:0019841; GO:0090658; GO:1903561; GO:0033165; GO:0005737; GO:0006508;
g20046.t1	426	DSL1_CHICK Dorsalin-1 (DSL-1) 0.0	H0ZCJ3_TAEGU Growth differentiation factor 2 0.0	CALBOR_R01924 P34822/0.0/DSL1_CHICK Dorsalin-1 OS=Gallus gallus OX=9031 GN=DSL1 PE=1 SV=1 0.0	Transforming growth factor beta like domain	IPR001111; IPR029034; IPR001839; IPR017948;	branching involved in blood vessel morphogenesis; vasculogenesis; osteoblast differentiation; negative regulation of endothelial cell proliferation; positive regulation of endothelial cell proliferation; cytokine activity; transforming growth factor beta receptor binding; extracellular space; growth factor activity; negative regulation of endothelial cell migration; positive regulation of pathway-restricted SMAD protein phosphorylation; negative regulation of cell growth; BMP signaling pathway; positive regulation of BMP signaling pathway; positive regulation of interleukin-8 production; activin receptor signaling pathway; regulation of apoptotic process; regulation of MAPK cascade; positive regulation of endothelial cell differentiation; positive regulation of angiogenesis; positive regulation of transcription by RNA polymerase II; cell development; pathway-restricted SMAD protein phosphorylation; SMAD protein signal transduction; positive regulation of cartilage development; negative regulation of DNA biosynthetic process; ossification; angiogenesis; extracellular region; cell; cellular iron ion homeostasis; negative regulation of DNA replication; negative regulation of angiogenesis; negative regulation of blood vessel endothelial cell migration; positive regulation of transcription, DNA-templated; blood vessel morphogenesis; cartilage development; extracellular exosome; cellular response to BMP stimulus; glucose metabolic process; positive regulation of gene expression; neuron differentiation; hormone activity; cytoplasm; cell adhesion; adult heart development; cell surface; positive regulation of cardiac muscle hypertrophy; negative regulation of cardiac muscle hypertrophy; Z disc; negative regulation of cell migration; telethonin binding; receptor serine/threonine kinase binding; sarcomere organization; atrial cardiac muscle tissue morphogenesis; ventricular cardiac muscle tissue morphogenesis; ventricular cardiac muscle cell development; regulation of cardiac muscle contraction; cardiac muscle cell proliferation; positive regulation of cardiac muscle cell proliferation; positive regulation of sarcomere organization; heart trabecula formation; regulation of cardiac muscle hypertrophy in response to stress; positive regulation of cell proliferation involved in heart morphogenesis; multicellular organism development; heart development; negative regulation of transcription by RNA polymerase II; activation of MAPKK activity; ureteric bud development; branching involved in ureteric bud morphogenesis; kidney development; mesonephros development; neural tube closure; positive regulation of protein phosphorylation; endochondral ossification; blood vessel endothelial cell proliferation involved in sprouting angiogenesis; chondrocyte differentiation; hematopoietic progenitor cell differentiation; lymphoid progenitor cell differentiation; renal system process; BMP signaling pathway involved in heart induction; secondary heart field specification; outflow tract septum morphogenesis; membranous septum morphogenesis; aortic valve morphogenesis; pulmonary valve morphogenesis; endocardial cushion development; cardiac septum development; type B pancreatic cell development; mesenchymal to epithelial transition involved in metanephros morphogenesis; endoplasmic reticulum lumen; common-partner SMAD protein phosphorylation; smoothened signaling pathway; germ cell development; endoderm development; mesodermal cell fate determination; heparin binding; positive regulation of cell population proliferation; negative regulation of cell population proliferation; post-embryonic development; anterior/posterior axis specification; specification of animal organ position; regulation of cell fate commitment; positive regulation of endothelial cell migration; negative regulation of gene expression; positive regulation of epithelial to mesenchymal transition; positive regulation of cell death; telencephalon development; dorsal/ventral neural tube patterning; telencephalon regionalization; pituitary gland development; erythrocyte differentiation; monocyte differentiation; macrophage differentiation; positive regulation of bone mineralization; positive regulation of protein binding; negative regulation of chondrocyte differentiation; positive regulation of collagen biosynthetic process; negative regulation of T cell differentiation in thymus; negative regulation of immature T cell proliferation in thymus; protein localization to nucleus; embryonic hindlimb morphogenesis; tendon cell differentiation; deltoid tuberosity development; co-receptor binding; chemoattractant activity; regulation of protein import into nucleus; negative regulation of phosphorylation; odontogenesis of dentin-containing tooth; odontogenesis; regulation of odontogenesis of dentin-containing tooth; embryonic digit morphogenesis; positive regulation of apoptotic process; negative regulation of apoptotic process; steroid hormone mediated signaling pathway; negative regulation of MAP kinase activity; post-translational protein modification; cellular protein metabolic process; positive regulation of epidermal cell differentiation; negative regulation of myoblast differentiation; positive regulation of neuron differentiation; positive regulation of osteoblast differentiation; positive regulation of ossification; negative regulation of cell cycle; negative regulation of mitotic nuclear division; negative regulation of striated muscle tissue development; negative regulation of transcription, DNA-templated; lung alveolus development; intermediate mesodermal cell differentiation; positive regulation of smooth muscle cell proliferation; neuron fate commitment; embryonic cranial skeleton morphogenesis; smooth muscle tissue development; branching morphogenesis of an epithelial tube; positive regulation of epithelial cell proliferation; negative regulation of epithelial cell proliferation; regulation of smooth muscle cell differentiation; cardiac muscle cell differentiation; positive regulation of cardiac muscle fiber development; inner ear receptor cell differentiation; cloacal septation; lens induction in camera-type eye; embryonic skeletal joint morphogenesis; cranial suture morphogenesis; positive regulation of SMAD protein signal transduction; regulation of pathway-restricted SMAD protein phosphorylation; lung morphogenesis; bronchus development; trachea development; trachea formation; epithelial tube branching involved in lung morphogenesis; branching involved in prostate gland morphogenesis; bud elongation involved in lung branching; epithelial cell proliferation involved in lung morphogenesis; bud dilation involved in lung branching; negative regulation of cell death; mammary gland formation; epithelial-mesenchymal cell signaling; negative regulation of prostatic bud formation; regulation of branching involved in prostate gland morphogenesis; coronary vasculature development; positive regulation of branching involved in lung morphogenesis; BMP signaling pathway involved in ureter morphogenesis; BMP signaling pathway involved in renal system segmentation; pulmonary artery endothelial tube morphogenesis; BMP signaling pathway involved in heart development; pharyngeal arch artery morphogenesis; negative regulation of thymocyte apoptotic process; positive regulation of ERK1 and ERK2 cascade; BMP receptor binding; BMP signaling pathway involved in nephric duct formation; renal system development; glomerular visceral epithelial cell development; negative regulation of branch elongation involved in ureteric bud branching by BMP signaling pathway; specification of ureteric bud anterior/posterior symmetry by BMP signaling pathway; glomerular capillary formation; negative regulation of glomerular mesangial cell proliferation; mesenchymal cell proliferation involved in ureteric bud development; mesenchymal cell differentiation involved in kidney development; ureter epithelial cell differentiation; ureter smooth muscle cell differentiation; mesenchymal cell proliferation involved in ureter development; negative regulation of mesenchymal cell proliferation involved in ureter development; metanephric collecting duct development; positive regulation of kidney development; negative regulation of branching involved in ureteric bud morphogenesis; negative regulation of glomerulus development; positive regulation of cell proliferation involved in outflow tract morphogenesis; negative regulation of pri-miRNA transcription by RNA polymerase II; positive regulation of production of miRNAs involved in gene silencing by miRNA; positive regulation of cardiac neural crest cell migration involved in outflow tract morphogenesis; negative regulation of metanephric S-shaped body morphogenesis; negative regulation of metanephric comma-shaped body morphogenesis; negative regulation of cell proliferation involved in heart morphogenesis; negative regulation of extrinsic apoptotic signaling pathway; cell population proliferation; polarity specification of dorsal/ventral axis; embryonic skeletal system morphogenesis; ureteric bud morphogenesis; beak morphogenesis; nephric duct formation; regulation of myotome development; positive regulation of progesterone secretion; cell differentiation; activation of MAPK activity; response to hypoxia; atrioventricular valve morphogenesis; endocardial cushion morphogenesis; negative regulation of Wnt signaling pathway involved in heart development; retinol dehydrogenase activity; proteoglycan metabolic process; inflammatory response; Notch signaling pathway; response to bacterium; positive regulation of phosphatase activity; phosphatase activator activity; positive regulation of cell migration; protein destabilization; negative regulation of aldosterone biosynthetic process; positive regulation of osteoblast proliferation; embryonic heart tube anterior/posterior pattern specification; bone mineralization involved in bone maturation; positive regulation of odontogenesis; intracellular membrane-bounded organelle; negative regulation of insulin-like growth factor receptor signaling pathway; cell fate commitment; positive regulation of fat cell differentiation; SMAD binding; protein heterodimerization activity; positive regulation of astrocyte differentiation; inner ear development; negative regulation of calcium-independent cell-cell adhesion; cardiac muscle tissue morphogenesis; pericardium development; corticotropin hormone secreting cell differentiation; thyroid-stimulating hormone-secreting cell differentiation; cardiac epithelial to mesenchymal transition; positive regulation of Wnt signaling pathway by BMP signaling pathway; BMP receptor complex; cellular response to organic cyclic compound; negative regulation of canonical Wnt signaling pathway; positive regulation of p38MAPK cascade; positive regulation of transcription from RNA polymerase II promoter involved in cellular response to chemical stimulus; positive regulation of pri-miRNA transcription by RNA polymerase II; negative regulation of cortisol biosynthetic process; negative regulation of cardiac muscle cell differentiation; axon guidance; roof plate formation; spinal cord association neuron differentiation; gland morphogenesis; epithelial cell differentiation; midbrain development; protein homodimerization activity; reproductive structure development; forebrain morphogenesis; morphogenesis of an epithelial fold; positive regulation of tendon cell differentiation; mesoderm formation; endocardial cushion formation; pericardium morphogenesis; embryonic pattern specification; positive regulation of peptidyl-threonine phosphorylation; neural fold elevation formation; embryonic limb morphogenesis; hindbrain development; positive regulation of heterotypic cell-cell adhesion; negative regulation of neuron differentiation; negative regulation of Notch signaling pathway; embryonic camera-type eye morphogenesis; cardiac muscle tissue development; mesenchymal cell differentiation; pharyngeal system development; cardiac septum morphogenesis; branching involved in salivary gland morphogenesis; heart trabecula morphogenesis; monocyte aggregation; negative regulation of mesenchymal cell apoptotic process involved in nephron morphogenesis; metanephric mesenchyme morphogenesis; nephrogenic mesenchyme morphogenesis; metanephric mesenchymal cell proliferation involved in metanephros development; positive regulation of dendrite development; positive regulation of hyaluranon cable assembly; allantois development; skeletal system development; pattern specification process; male genitalia development; ear development; anterior head development;	GO:0001569; GO:0001570; GO:0001649; GO:0001937; GO:0001938; GO:0005125; GO:0005160; GO:0005615; GO:0008083; GO:0010596; GO:0010862; GO:0030308; GO:0030509; GO:0030513; GO:0032757; GO:0032924; GO:0042981; GO:0043408; GO:0045603; GO:0045766; GO:0045944; GO:0048468; GO:0060389; GO:0060395; GO:0061036; GO:2000279; GO:0001503; GO:0001525; GO:0005576; GO:0005623; GO:0006879; GO:0008156; GO:0016525; GO:0043537; GO:0045893; GO:0048514; GO:0051216; GO:0070062; GO:0071773; GO:0006006; GO:0010628; GO:0030182; GO:0005179; GO:0005737; GO:0007155; GO:0007512; GO:0009986; GO:0010613; GO:0010614; GO:0030018; GO:0030336; GO:0031433; GO:0033612; GO:0045214; GO:0055009; GO:0055010; GO:0055015; GO:0055117; GO:0060038; GO:0060045; GO:0060298; GO:0060347; GO:1903242; GO:2000138; GO:0007275; GO:0007507; GO:0000122; GO:0000186; GO:0001657; GO:0001658; GO:0001822; GO:0001823; GO:0001843; GO:0001934; GO:0001958; GO:0002043; GO:0002062; GO:0002244; GO:0002320; GO:0003014; GO:0003130; GO:0003139; GO:0003148; GO:0003149; GO:0003180; GO:0003184; GO:0003197; GO:0003279; GO:0003323; GO:0003337; GO:0005788; GO:0007182; GO:0007224; GO:0007281; GO:0007492; GO:0007500; GO:0008201; GO:0008284; GO:0008285; GO:0009791; GO:0009948; GO:0010159; GO:0010453; GO:0010595; GO:0010629; GO:0010718; GO:0010942; GO:0021537; GO:0021904; GO:0021978; GO:0021983; GO:0030218; GO:0030224; GO:0030225; GO:0030501; GO:0032092; GO:0032331; GO:0032967; GO:0033085; GO:0033088; GO:0034504; GO:0035116; GO:0035990; GO:0035993; GO:0039706; GO:0042056; GO:0042306; GO:0042326; GO:0042475; GO:0042476; GO:0042487; GO:0042733; GO:0043065; GO:0043066; GO:0043401; GO:0043407; GO:0043687; GO:0044267; GO:0045606; GO:0045662; GO:0045666; GO:0045669; GO:0045778; GO:0045786; GO:0045839; GO:0045843; GO:0045892; GO:0048286; GO:0048392; GO:0048661; GO:0048663; GO:0048701; GO:0048745; GO:0048754; GO:0050679; GO:0050680; GO:0051150; GO:0055007; GO:0055020; GO:0060113; GO:0060197; GO:0060235; GO:0060272; GO:0060363; GO:0060391; GO:0060393; GO:0060425; GO:0060433; GO:0060438; GO:0060440; GO:0060441; GO:0060442; GO:0060449; GO:0060502; GO:0060503; GO:0060548; GO:0060592; GO:0060684; GO:0060686; GO:0060687; GO:0060976; GO:0061047; GO:0061149; GO:0061151; GO:0061155; GO:0061312; GO:0061626; GO:0070244; GO:0070374; GO:0070700; GO:0071893; GO:0072001; GO:0072015; GO:0072097; GO:0072101; GO:0072104; GO:0072125; GO:0072138; GO:0072161; GO:0072192; GO:0072193; GO:0072198; GO:0072200; GO:0072205; GO:0090184; GO:0090191; GO:0090194; GO:1901964; GO:1902894; GO:1903800; GO:1905312; GO:2000005; GO:2000007; GO:2000137; GO:2001237; GO:0008283; GO:0009951; GO:0048704; GO:0060675; GO:0071729; GO:0072179; GO:2000290; GO:2000872; GO:0030154; GO:0000187; GO:0001666; GO:0003181; GO:0003203; GO:0003308; GO:0004745; GO:0006029; GO:0006954; GO:0007219; GO:0009617; GO:0010922; GO:0019211; GO:0030335; GO:0031648; GO:0032348; GO:0033690; GO:0035054; GO:0035630; GO:0042482; GO:0043231; GO:0043569; GO:0045165; GO:0045600; GO:0046332; GO:0046982; GO:0048711; GO:0048839; GO:0051042; GO:0055008; GO:0060039; GO:0060128; GO:0060129; GO:0060317; GO:0060804; GO:0070724; GO:0071407; GO:0090090; GO:1900745; GO:1901522; GO:1902895; GO:2000065; GO:2000726; GO:0007411; GO:0021509; GO:0021527; GO:0022612; GO:0030855; GO:0030901; GO:0042803; GO:0048608; GO:0048853; GO:0060571; GO:2001051; GO:0001707; GO:0003272; GO:0003344; GO:0009880; GO:0010800; GO:0021502; GO:0030326; GO:0030902; GO:0034116; GO:0045665; GO:0045746; GO:0048596; GO:0048738; GO:0048762; GO:0060037; GO:0060411; GO:0060445; GO:0061384; GO:0070487; GO:0072040; GO:0072133; GO:0072134; GO:0072136; GO:1900006; GO:1900106; GO:1905069; GO:0001501; GO:0007389; GO:0030539; GO:0043583; GO:0097065;
g20047.t1	400	GDF10_RAT Growth/differentiation factor 10 (GDF-10) (Bone morphogenetic protein 3B) (BMP-3B) (Bone-inducing protein) (BIP) 0.0	H0ZCJ8_TAEGU Bone morphogenetic protein 3 0.0	CALBOR_R01922 P97737/0.0/GDF10_MOUSE Growth/differentiation factor 10 OS=Mus musculus OX=10090 GN=Gdf10 PE=1 SV=2 0.0	Transforming growth factor beta like domain	IPR017948; IPR029034; IPR001839; IPR017197;	osteoblast differentiation; cytokine activity; transforming growth factor beta receptor binding; extracellular space; growth factor activity; positive regulation of pathway-restricted SMAD protein phosphorylation; cerebellum development; regulation of ossification; BMP signaling pathway; ovulation cycle; regulation of apoptotic process; regulation of MAPK cascade; negative regulation of osteoblast differentiation; positive regulation of osteoblast differentiation; cell development; SMAD protein signal transduction; response to transforming growth factor beta; fat cell differentiation; skeletal system development; transforming growth factor beta receptor signaling pathway; collagen-containing extracellular matrix; multicellular organism development; anatomical structure morphogenesis; morphogen activity; nodal binding; vesicle; positive regulation of transcription by RNA polymerase II; cartilage development; BMP receptor binding; signaling receptor binding; cell-cell signaling; extracellular exosome; extracellular region; negative regulation of transcription by RNA polymerase II; activation of MAPK activity; branching involved in ureteric bud morphogenesis; response to hypoxia; positive regulation of endothelial cell proliferation; chondrocyte differentiation; BMP signaling pathway involved in heart induction; atrioventricular valve morphogenesis; endocardial cushion morphogenesis; negative regulation of Wnt signaling pathway involved in heart development; retinol dehydrogenase activity; proteoglycan metabolic process; inflammatory response; Notch signaling pathway; negative regulation of cell population proliferation; response to bacterium; cell surface; positive regulation of epithelial to mesenchymal transition; positive regulation of phosphatase activity; phosphatase activator activity; telencephalon regionalization; positive regulation of cell migration; positive regulation of bone mineralization; protein destabilization; positive regulation of protein binding; negative regulation of aldosterone biosynthetic process; positive regulation of osteoblast proliferation; embryonic heart tube anterior/posterior pattern specification; bone mineralization involved in bone maturation; co-receptor binding; positive regulation of odontogenesis; regulation of odontogenesis of dentin-containing tooth; positive regulation of apoptotic process; intracellular membrane-bounded organelle; negative regulation of insulin-like growth factor receptor signaling pathway; cell fate commitment; positive regulation of fat cell differentiation; positive regulation of neuron differentiation; negative regulation of cell cycle; SMAD binding; protein heterodimerization activity; positive regulation of astrocyte differentiation; inner ear development; negative regulation of calcium-independent cell-cell adhesion; cardiac muscle cell differentiation; cardiac muscle tissue morphogenesis; pericardium development; corticotropin hormone secreting cell differentiation; thyroid-stimulating hormone-secreting cell differentiation; cardiac epithelial to mesenchymal transition; pathway-restricted SMAD protein phosphorylation; positive regulation of Wnt signaling pathway by BMP signaling pathway; positive regulation of cartilage development; positive regulation of ERK1 and ERK2 cascade; BMP receptor complex; cellular response to organic cyclic compound; mesenchymal cell proliferation involved in ureteric bud development; negative regulation of canonical Wnt signaling pathway; positive regulation of p38MAPK cascade; positive regulation of transcription from RNA polymerase II promoter involved in cellular response to chemical stimulus; positive regulation of pri-miRNA transcription by RNA polymerase II; negative regulation of cortisol biosynthetic process; negative regulation of cardiac muscle cell differentiation; embryonic limb morphogenesis; positive regulation of BMP signaling pathway; negative regulation of chondrocyte differentiation; positive regulation of chondrocyte differentiation; forelimb morphogenesis; hindlimb morphogenesis; BMP binding; regulation of multicellular organism growth; identical protein binding; negative regulation of epithelial cell proliferation; regulation of SMAD protein signal transduction; chondroblast differentiation; negative regulation of mesenchymal cell apoptotic process; ureteric bud development; mesoderm formation; endocardial cushion formation; pericardium morphogenesis; axon guidance; embryonic pattern specification; positive regulation of peptidyl-threonine phosphorylation; neural fold elevation formation; epithelial cell differentiation; hindbrain development; positive regulation of heterotypic cell-cell adhesion; protein localization to nucleus; steroid hormone mediated signaling pathway; negative regulation of MAP kinase activity; negative regulation of neuron differentiation; negative regulation of Notch signaling pathway; negative regulation of mitotic nuclear division; negative regulation of transcription, DNA-templated; embryonic camera-type eye morphogenesis; cardiac muscle tissue development; branching morphogenesis of an epithelial tube; mesenchymal cell differentiation; pharyngeal system development; embryonic skeletal joint morphogenesis; cardiac septum morphogenesis; branching involved in salivary gland morphogenesis; negative regulation of prostatic bud formation; regulation of branching involved in prostate gland morphogenesis; heart trabecula morphogenesis; monocyte aggregation; negative regulation of mesenchymal cell apoptotic process involved in nephron morphogenesis; negative regulation of glomerular mesangial cell proliferation; metanephric mesenchyme morphogenesis; nephrogenic mesenchyme morphogenesis; metanephric mesenchymal cell proliferation involved in metanephros development; positive regulation of dendrite development; positive regulation of hyaluranon cable assembly; allantois development; positive regulation of cardiac neural crest cell migration involved in outflow tract morphogenesis; type B pancreatic cell development; pattern specification process; male genitalia development; ear development; positive regulation of epithelial cell proliferation; anterior head development;	GO:0001649; GO:0005125; GO:0005160; GO:0005615; GO:0008083; GO:0010862; GO:0021549; GO:0030278; GO:0030509; GO:0042698; GO:0042981; GO:0043408; GO:0045668; GO:0045669; GO:0048468; GO:0060395; GO:0071559; GO:0045444; GO:0001501; GO:0007179; GO:0062023; GO:0007275; GO:0009653; GO:0016015; GO:0038100; GO:0031982; GO:0045944; GO:0051216; GO:0070700; GO:0005102; GO:0007267; GO:0070062; GO:0005576; GO:0000122; GO:0000187; GO:0001658; GO:0001666; GO:0001938; GO:0002062; GO:0003130; GO:0003181; GO:0003203; GO:0003308; GO:0004745; GO:0006029; GO:0006954; GO:0007219; GO:0008285; GO:0009617; GO:0009986; GO:0010718; GO:0010922; GO:0019211; GO:0021978; GO:0030335; GO:0030501; GO:0031648; GO:0032092; GO:0032348; GO:0033690; GO:0035054; GO:0035630; GO:0039706; GO:0042482; GO:0042487; GO:0043065; GO:0043231; GO:0043569; GO:0045165; GO:0045600; GO:0045666; GO:0045786; GO:0046332; GO:0046982; GO:0048711; GO:0048839; GO:0051042; GO:0055007; GO:0055008; GO:0060039; GO:0060128; GO:0060129; GO:0060317; GO:0060389; GO:0060804; GO:0061036; GO:0070374; GO:0070724; GO:0071407; GO:0072138; GO:0090090; GO:1900745; GO:1901522; GO:1902895; GO:2000065; GO:2000726; GO:0030326; GO:0030513; GO:0032331; GO:0032332; GO:0035136; GO:0035137; GO:0036122; GO:0040014; GO:0042802; GO:0050680; GO:0060390; GO:0060591; GO:2001054; GO:0001657; GO:0001707; GO:0003272; GO:0003344; GO:0007411; GO:0009880; GO:0010800; GO:0021502; GO:0030855; GO:0030902; GO:0034116; GO:0034504; GO:0043401; GO:0043407; GO:0045665; GO:0045746; GO:0045839; GO:0045892; GO:0048596; GO:0048738; GO:0048754; GO:0048762; GO:0060037; GO:0060272; GO:0060411; GO:0060445; GO:0060686; GO:0060687; GO:0061384; GO:0070487; GO:0072040; GO:0072125; GO:0072133; GO:0072134; GO:0072136; GO:1900006; GO:1900106; GO:1905069; GO:1905312; GO:0003323; GO:0007389; GO:0030539; GO:0043583; GO:0050679; GO:0097065;
g20048.t1	977	PTN20_RAT Tyrosine-protein phosphatase non-receptor type 20 (EC 3.1.3.48) 1.31e-94	H0ZCL1_TAEGU Protein tyrosine phosphatase non-receptor type 20 0.0	CALBOR_R09344 Q68DX3/9e-49/FRPD2_HUMAN FERM and PDZ domain-containing protein 2 OS=Homo sapiens OX=9606 GN=FRMPD2 PE=1 SV=3 2.84e-138	Protein-tyrosine phosphatase	IPR036034; IPR003595; IPR000242; IPR001478; IPR029021; IPR000387;	protein tyrosine phosphatase activity; nucleus; cytoplasm; microtubule organizing center; microtubule; centriolar satellite; nucleoplasm; cellular response to cytokine stimulus; fibrillar center; negative regulation of protein phosphorylation; cytosol; cytoskeleton; plasma membrane; protein dephosphorylation; phosphatidylinositol biosynthetic process; regulation of phosphatidylinositol 3-kinase signaling; lamellipodium; peptidyl-tyrosine dephosphorylation; phosphatidylinositol 3-kinase regulatory subunit binding; neuron projection; cell body; extracellular exosome; midbody; phosphotyrosine residue binding; cytoskeletal protein binding; cytoplasmic side of plasma membrane; sodium channel regulator activity; negative regulation of epidermal growth factor receptor signaling pathway; negative regulation of mitotic cell cycle; negative regulation of membrane protein ectodomain proteolysis; ATPase binding; liver regeneration; regulation of membrane depolarization during action potential; regulation of sodium ion transmembrane transporter activity; bicellular tight junction assembly; protein binding;dephosphorylation;phosphatase activity;	GO:0004725; GO:0005634; GO:0005737; GO:0005815; GO:0005874; GO:0034451; GO:0005654; GO:0071345; GO:0001650; GO:0001933; GO:0005829; GO:0005856; GO:0005886; GO:0006470; GO:0006661; GO:0014066; GO:0030027; GO:0035335; GO:0036312; GO:0043005; GO:0044297; GO:0070062; GO:0030496; GO:0001784; GO:0008092; GO:0009898; GO:0017080; GO:0042059; GO:0045930; GO:0051045; GO:0051117; GO:0097421; GO:0098902; GO:2000649; GO:0070830; GO:0005515; GO:0016311; GO:0016791;
g20049.t1	1013	FRPD2_HUMAN FERM and PDZ domain-containing protein 2 (PDZ domain-containing protein 4) (PDZ domain-containing protein 5C) 0.0	H0ZCN0_TAEGU Uncharacterized protein 0.0	CALBOR_R08628 Q68DX3/6e-140/FRPD2_HUMAN FERM and PDZ domain-containing protein 2 OS=Homo sapiens OX=9606 GN=FRMPD2 PE=1 SV=3 0.0	Kinase non-catalytic C-lobe domain	IPR018979; IPR011009; IPR018980; IPR029071; IPR001478; IPR036034; IPR014352; IPR019749; IPR019748; IPR011019; IPR000299; IPR011993; IPR035963;	1-phosphatidylinositol binding; cytoplasm; cytoskeleton; bicellular tight junction; basolateral plasma membrane; bicellular tight junction assembly; fibrillar center; negative regulation of protein phosphorylation; protein tyrosine phosphatase activity; nucleus; nucleoplasm; cytosol; plasma membrane; protein dephosphorylation; phosphatidylinositol biosynthetic process; regulation of phosphatidylinositol 3-kinase signaling; lamellipodium; peptidyl-tyrosine dephosphorylation; phosphatidylinositol 3-kinase regulatory subunit binding; neuron projection; cell body; extracellular exosome; cellular response to cytokine stimulus; midbody; heart process; actin binding; structural molecule activity; septate junction; smooth septate junction; protein targeting to membrane; establishment or maintenance of cell polarity; dorsal closure; adult somatic muscle development; embryo development ending in birth or egg hatching; actomyosin structure organization; regulation of tube size, open tracheal system; maintenance of imaginal disc-derived wing hair orientation; cell-cell junction organization; establishment of glial blood-brain barrier; cell adhesion involved in heart morphogenesis; apical constriction; regulation of actin filament-based process; cellular protein localization; apical junction complex; calmodulin binding; cell cycle; protein C-terminus binding; regulation of cell shape; cytoplasmic side of plasma membrane; postsynaptic density; actin cytoskeleton; membrane; nuclear body; actin cytoskeleton organization; cell junction; spectrin binding; cortical cytoskeleton; cortical actin cytoskeleton organization; positive regulation of protein binding; protein-containing complex; intercellular bridge; protein N-terminus binding; phosphoprotein binding; cell division; regulation of calcium ion transport; protein-containing complex assembly; mitotic spindle; cell cortex region; regulation of intestinal absorption; positive regulation of protein localization to cell cortex; mesoderm formation; ruffle; nucleolus; early endosome; adherens junction; negative regulation of protein kinase activity; ectoderm development; negative regulation of cell population proliferation; Schwann cell proliferation; regulation of gliogenesis; hippocampus development; negative regulation of cell-cell adhesion; filopodium; cortical actin cytoskeleton; regulation of protein stability; cleavage furrow; regulation of hippo signaling; negative regulation of tyrosine phosphorylation of STAT protein; regulation of apoptotic process; negative regulation of MAPK cascade; apical part of cell; positive regulation of cell differentiation; perinuclear region of cytoplasm; positive regulation of stress fiber assembly; regulation of cell cycle; lens fiber cell differentiation; regulation of stem cell proliferation; regulation of protein localization to nucleus; regulation of neural precursor cell proliferation; COP9 signalosome; PH domain binding; negative regulation of transcription by RNA polymerase II; immunological synapse; uropod; intestinal D-glucose absorption; sphingosine-1-phosphate receptor signaling pathway; cell; endosome; actin filament; microvillus; brush border; focal adhesion; leukocyte cell-cell adhesion; microtubule binding; positive regulation of gene expression; protein kinase A signaling; extrinsic component of membrane; membrane to membrane docking; microvillus assembly; astral microtubule organization; actin cytoskeleton reorganization; receptor internalization; regulation of microvillus length; protein kinase A catalytic subunit binding; protein kinase A regulatory subunit binding; cellular protein-containing complex localization; establishment or maintenance of apical/basal cell polarity; ciliary basal body; positive regulation of multicellular organism growth; identical protein binding; cortical microtubule organization; S100 protein binding; plasma membrane raft; filopodium assembly; phosphatidylinositol-mediated signaling; positive regulation of protein secretion; cell adhesion molecule binding; negative regulation of T cell receptor signaling pathway; actin filament binding; actin filament bundle assembly; ATPase binding; establishment of centrosome localization; establishment of endothelial barrier; negative regulation of ERK1 and ERK2 cascade; cellular response to cAMP; invadopodium; protein localization to plasma membrane; protein localization to cell cortex; disordered domain specific binding; cytoplasmic side of apical plasma membrane; negative regulation of interleukin-2 secretion; regulation of organelle assembly; terminal web assembly; positive regulation of protein localization to early endosome; positive regulation of protein localization to plasma membrane; positive regulation of cellular protein catabolic process; negative regulation of p38MAPK cascade; positive regulation of early endosome to late endosome transport; protein binding;	GO:0005545; GO:0005737; GO:0005856; GO:0005923; GO:0016323; GO:0070830; GO:0001650; GO:0001933; GO:0004725; GO:0005634; GO:0005654; GO:0005829; GO:0005886; GO:0006470; GO:0006661; GO:0014066; GO:0030027; GO:0035335; GO:0036312; GO:0043005; GO:0044297; GO:0070062; GO:0071345; GO:0030496; GO:0003015; GO:0003779; GO:0005198; GO:0005918; GO:0005920; GO:0006612; GO:0007163; GO:0007391; GO:0007527; GO:0009792; GO:0031032; GO:0035151; GO:0035321; GO:0045216; GO:0060857; GO:0061343; GO:0003383; GO:0032970; GO:0034613; GO:0043296; GO:0005516; GO:0007049; GO:0008022; GO:0008360; GO:0009898; GO:0014069; GO:0015629; GO:0016020; GO:0016604; GO:0030036; GO:0030054; GO:0030507; GO:0030863; GO:0030866; GO:0032092; GO:0032991; GO:0045171; GO:0047485; GO:0051219; GO:0051301; GO:0051924; GO:0065003; GO:0072686; GO:0099738; GO:1904478; GO:1904778; GO:0001707; GO:0001726; GO:0005730; GO:0005769; GO:0005912; GO:0006469; GO:0007398; GO:0008285; GO:0014010; GO:0014013; GO:0021766; GO:0022408; GO:0030175; GO:0030864; GO:0031647; GO:0032154; GO:0035330; GO:0042532; GO:0042981; GO:0043409; GO:0045177; GO:0045597; GO:0048471; GO:0051496; GO:0051726; GO:0070306; GO:0072091; GO:1900180; GO:2000177; GO:0008180; GO:0042731; GO:0000122; GO:0001772; GO:0001931; GO:0001951; GO:0003376; GO:0005623; GO:0005768; GO:0005884; GO:0005902; GO:0005903; GO:0005925; GO:0007159; GO:0008017; GO:0010628; GO:0010737; GO:0019898; GO:0022614; GO:0030033; GO:0030953; GO:0031532; GO:0031623; GO:0032532; GO:0034236; GO:0034237; GO:0034629; GO:0035088; GO:0036064; GO:0040018; GO:0042802; GO:0043622; GO:0044548; GO:0044853; GO:0046847; GO:0048015; GO:0050714; GO:0050839; GO:0050860; GO:0051015; GO:0051017; GO:0051117; GO:0051660; GO:0061028; GO:0070373; GO:0071320; GO:0071437; GO:0072659; GO:0072697; GO:0097718; GO:0098592; GO:1900041; GO:1902115; GO:1902896; GO:1902966; GO:1903078; GO:1903364; GO:1903753; GO:2000643; GO:0005515;
g2005.t1	779	GRIN3_HUMAN G protein-regulated inducer of neurite outgrowth 3 (GRIN3) 1.02e-89	-NA-	CALBOR_R05404 Q6ZVF9/4e-80/GRIN3_HUMAN G protein-regulated inducer of neurite outgrowth 3 OS=Homo sapiens OX=9606 GN=GPRIN3 PE=2 SV=2 0.0	G protein-regulated inducer of neurite outgrowth C-terminus	IPR032745;	-NA-	-NA-
g20050.t1	409	MK08_HUMAN Mitogen-activated protein kinase 8 (MAP kinase 8) (MAPK 8) (EC 2.7.11.24) (JNK-46) (Stress-activated protein kinase 1c) (SAPK1c) (Stress-activated protein kinase JNK1) (c-Jun N-terminal kinase 1) 0.0	H0ZCT0_TAEGU Mitogen-activated protein kinase (EC 2.7.11.24) 0.0	CALBOR_R08760 P45984/0.0/MK09_HUMAN Mitogen-activated protein kinase 9 OS=Homo sapiens OX=9606 GN=MAPK9 PE=1 SV=2 0.0	Protein kinase domain	IPR000719; IPR011009; IPR008271; IPR003527; IPR008351;	protein serine/threonine kinase activity; JUN kinase activity; MAP kinase activity; ATP binding; nucleus; nucleoplasm; cytoplasm; mitochondrion; cytosol; protein phosphorylation; JNK cascade; JUN phosphorylation; response to UV; regulation of gene expression; positive regulation of gene expression; regulation of macroautophagy; kinase activity; peptidyl-serine phosphorylation; peptidyl-threonine phosphorylation; enzyme binding; axon; positive regulation of cyclase activity; negative regulation of protein binding; regulation of protein localization; cellular response to amino acid starvation; cellular response to reactive oxygen species; histone deacetylase regulator activity; intracellular signal transduction; Fc-epsilon receptor signaling pathway; regulation of circadian rhythm; histone deacetylase binding; positive regulation of apoptotic process; negative regulation of apoptotic process; rhythmic process; regulation of DNA-binding transcription factor activity; positive regulation of protein metabolic process; stress-activated MAPK cascade; cellular response to lipopolysaccharide; cellular response to mechanical stimulus; cellular response to cadmium ion; cellular response to cytokine stimulus; positive regulation of deacetylase activity; basal dendrite; positive regulation of protein insertion into mitochondrial membrane involved in apoptotic signaling pathway; regulation of DNA replication origin binding; positive regulation of neuroblast proliferation; regulation of transcription, DNA-templated; inflammatory response; response to osmotic stress; signal transduction; response to heat; positive regulation of cardiac muscle cell apoptotic process; kinesin binding; positive regulation of cell migration; positive regulation of microtubule polymerization; neuron projection development; vesicle; dendrite cytoplasm; glial cell apoptotic process; positive regulation of glial cell apoptotic process; response to hydrogen peroxide; perikaryon; positive regulation of neuron apoptotic process; regulation of neuron differentiation; positive regulation of DNA replication; regulation of centrosome cycle; response to steroid hormone; neuron development; cellular response to interleukin-1; type B pancreatic cell apoptotic process; neuronal stem cell population maintenance; cellular response to amyloid-beta; positive regulation of neuron migration; multicellular organism development; plasma membrane; response to light stimulus; locomotor rhythm; negative regulation of transcription by RNA polymerase II; response to water deprivation; neuron projection; cellular hyperosmotic response; neurotransmitter receptor transport to postsynaptic membrane; glutamatergic synapse; vesicle-mediated transport in synapse; MAP kinase kinase activity; ossification; neuron migration; podosome; protein kinase activity; protein serine/threonine/tyrosine kinase activity; positive regulation of protein ubiquitination; response to cadmium ion; determination of dorsal identity; dendrite morphogenesis; protein localization to tricellular tight junction; cellular response to hydrogen peroxide; cellular response to nitric oxide; positive regulation of podosome assembly; programmed necrotic cell death; positive regulation of transcription factor catabolic process; positive regulation of determination of dorsal identity; positive regulation of apoptotic signaling pathway; release of cytochrome c from mitochondria; positive regulation of protein phosphorylation; protein targeting to mitochondrion; central nervous system development; transcription factor binding; cysteine-type endopeptidase activator activity involved in apoptotic process; response to mechanical stimulus; response to toxic substance; response to organic substance; positive regulation of cell morphogenesis involved in differentiation; response to amine; positive regulation of prostaglandin biosynthetic process; regulation of protein ubiquitination; mitogen-activated protein kinase kinase kinase binding; positive regulation of prostaglandin secretion; positive regulation of chemokine production; cellular response to UV; response to drug; positive regulation of cysteine-type endopeptidase activity involved in apoptotic process; positive regulation of nitric oxide biosynthetic process; positive regulation of transcription, DNA-templated; regulation of JNK cascade; positive regulation of nitric-oxide synthase biosynthetic process; cellular response to tumor necrosis factor; cellular response to growth factor stimulus; response to nerve growth factor; positive regulation of macrophage derived foam cell differentiation; p38MAPK cascade; negative regulation of cardiac muscle cell proliferation; cellular response to virus; positive regulation of interleukin-12 secretion; magnesium ion binding; myoblast differentiation; phosphotyrosine residue binding; cell; cellular response to DNA damage stimulus; RNA polymerase II CTD heptapeptide repeat kinase activity; positive regulation of peptidyl-threonine phosphorylation; cytosine metabolic process; phosphatase binding; regulation of ossification; regulation of cellular pH; thyroid gland development; pseudopodium; lipopolysaccharide-mediated signaling pathway; positive regulation of telomere maintenance via telomerase; response to nicotine; ERBB signaling pathway; outer ear morphogenesis; identical protein binding; response to exogenous dsRNA; negative regulation of cell differentiation; thymus development; T cell receptor signaling pathway; B cell receptor signaling pathway; positive regulation of telomerase activity; Bergmann glial cell differentiation; long-term synaptic potentiation; face development; lung morphogenesis; trachea formation; cardiac neural crest cell development involved in heart development; ERK1 and ERK2 cascade; response to epidermal growth factor; cellular response to granulocyte macrophage colony-stimulating factor stimulus; cellular response to dopamine; positive regulation of telomere capping;	GO:0004674; GO:0004705; GO:0004707; GO:0005524; GO:0005634; GO:0005654; GO:0005737; GO:0005739; GO:0005829; GO:0006468; GO:0007254; GO:0007258; GO:0009411; GO:0010468; GO:0010628; GO:0016241; GO:0016301; GO:0018105; GO:0018107; GO:0019899; GO:0030424; GO:0031281; GO:0032091; GO:0032880; GO:0034198; GO:0034614; GO:0035033; GO:0035556; GO:0038095; GO:0042752; GO:0042826; GO:0043065; GO:0043066; GO:0048511; GO:0051090; GO:0051247; GO:0051403; GO:0071222; GO:0071260; GO:0071276; GO:0071345; GO:0090045; GO:0097441; GO:1900740; GO:1902595; GO:0002052; GO:0006355; GO:0006954; GO:0006970; GO:0007165; GO:0009408; GO:0010666; GO:0019894; GO:0030335; GO:0031116; GO:0031175; GO:0031982; GO:0032839; GO:0034349; GO:0034352; GO:0042542; GO:0043204; GO:0043525; GO:0045664; GO:0045740; GO:0046605; GO:0048545; GO:0048666; GO:0071347; GO:0097050; GO:0097150; GO:1904646; GO:2001224; GO:0007275; GO:0005886; GO:0009416; GO:0045475; GO:0000122; GO:0009414; GO:0043005; GO:0071474; GO:0098969; GO:0098978; GO:0099003; GO:0004708; GO:0001503; GO:0001764; GO:0002102; GO:0004672; GO:0004712; GO:0031398; GO:0046686; GO:0048263; GO:0048813; GO:0061833; GO:0070301; GO:0071732; GO:0071803; GO:0097300; GO:1901485; GO:2000017; GO:2001235; GO:0001836; GO:0001934; GO:0006626; GO:0007417; GO:0008134; GO:0008656; GO:0009612; GO:0009636; GO:0010033; GO:0010770; GO:0014075; GO:0031394; GO:0031396; GO:0031435; GO:0032308; GO:0032722; GO:0034644; GO:0042493; GO:0043280; GO:0045429; GO:0045893; GO:0046328; GO:0051770; GO:0071356; GO:0071363; GO:1990089; GO:0010744; GO:0038066; GO:0060044; GO:0098586; GO:2001184; GO:0000287; GO:0045445; GO:0001784; GO:0005623; GO:0006974; GO:0008353; GO:0010800; GO:0019858; GO:0019902; GO:0030278; GO:0030641; GO:0030878; GO:0031143; GO:0031663; GO:0032212; GO:0035094; GO:0038127; GO:0042473; GO:0042802; GO:0043330; GO:0045596; GO:0048538; GO:0050852; GO:0050853; GO:0051973; GO:0060020; GO:0060291; GO:0060324; GO:0060425; GO:0060440; GO:0061308; GO:0070371; GO:0070849; GO:0097011; GO:1903351; GO:1904355;
g20051.t1	559	RHG22_MOUSE Rho GTPase-activating protein 22 (Rho-type GTPase-activating protein 22) (p68RacGAP) 0.0	H0ZCU6_TAEGU Rho GTPase activating protein 22 0.0	CALBOR_R11165 Q8BL80/0.0/RHG22_MOUSE Rho GTPase-activating protein 22 OS=Mus musculus OX=10090 GN=Arhgap22 PE=1 SV=2 0.0	RhoGAP domain	IPR000198; IPR008936;	angiogenesis; GTPase activator activity; nucleus; cytoplasm; signal transduction; cell differentiation; glutamatergic synapse; regulation of postsynapse organization; cytosol; focal adhesion; regulation of small GTPase mediated signal transduction; cytoskeleton; negative regulation of Rac protein signal transduction; wound healing, spreading of epidermal cells; cell projection; activation of GTPase activity; negative regulation of ruffle assembly; phagocytic cup; phagocytosis, engulfment; actin filament organization; negative regulation of small GTPase mediated signal transduction; regulation of GTPase activity; integral component of membrane; regulation of cell shape; phospholipid binding; cell; Golgi apparatus; plasma membrane; Golgi organization; actin cytoskeleton; cell junction; establishment of Golgi localization; maintenance of Golgi location; organelle transport along microtubule;	GO:0001525; GO:0005096; GO:0005634; GO:0005737; GO:0007165; GO:0030154; GO:0098978; GO:0099175; GO:0005829; GO:0005925; GO:0051056; GO:0005856; GO:0035021; GO:0035313; GO:0042995; GO:0090630; GO:1900028; GO:0001891; GO:0006911; GO:0007015; GO:0051058; GO:0043087; GO:0016021; GO:0008360; GO:0005543; GO:0005623; GO:0005794; GO:0005886; GO:0007030; GO:0015629; GO:0030054; GO:0051683; GO:0051684; GO:0072384;
g20052.t1	930	WDFY4_HUMAN WD repeat- and FYVE domain-containing protein 4 0.0	H0ZCV3_TAEGU Uncharacterized protein 0.0	CALBOR_R12774 Q6ZS81/0.0/WDFY4_HUMAN WD repeat- and FYVE domain-containing protein 4 OS=Homo sapiens OX=9606 GN=WDFY4 PE=1 SV=3 0.0	consensus disorder prediction	IPR016024;	early endosome; endoplasmic reticulum; autophagy; beta-N-acetylglucosaminylglycopeptide beta-1,4-galactosyltransferase activity; 1-phosphatidylinositol binding; nuclear envelope; nucleoplasm; nucleolus; cytoplasm; autophagosome; cytosol; plasma membrane; multicellular organism development; inclusion body; PML body; extrinsic component of membrane; axon; Atg12-Atg5-Atg16 complex; aggrephagy; perikaryon; metal ion binding; extrinsic component of autophagosome membrane; nuclear membrane; mitotic cytokinesis; contractile vacuole; actomyosin contractile ring assembly; cell; cellular calcium ion homeostasis; pinocytosis; phagocytosis; endosome organization; cell adhesion; lipid binding; contractile vacuolar membrane; contractile vacuole organization; protein-containing complex binding; contractile vacuole dissociation from plasma membrane;	GO:0005769; GO:0005783; GO:0006914; GO:0003831; GO:0005545; GO:0005635; GO:0005654; GO:0005730; GO:0005737; GO:0005776; GO:0005829; GO:0005886; GO:0007275; GO:0016234; GO:0016605; GO:0019898; GO:0030424; GO:0034274; GO:0035973; GO:0043204; GO:0046872; GO:0097635; GO:0031965; GO:0000281; GO:0000331; GO:0000915; GO:0005623; GO:0006874; GO:0006907; GO:0006909; GO:0007032; GO:0007155; GO:0008289; GO:0031164; GO:0033298; GO:0044877; GO:0140026;
g20053.t1	1081	WDFY4_HUMAN WD repeat- and FYVE domain-containing protein 4 0.0	H0YW97_TAEGU WD repeat and FYVE domain containing 3 1.52e-146	CALBOR_R06627 Q8IZQ1/0.0/WDFY3_HUMAN WD repeat and FYVE domain-containing protein 3 OS=Homo sapiens OX=9606 GN=WDFY3 PE=1 SV=2 5.10e-134	consensus disorder prediction	IPR013320;	early endosome; endoplasmic reticulum; autophagy; beta-N-acetylglucosaminylglycopeptide beta-1,4-galactosyltransferase activity; 1-phosphatidylinositol binding; nuclear envelope; nucleoplasm; nucleolus; cytoplasm; autophagosome; cytosol; plasma membrane; multicellular organism development; inclusion body; PML body; extrinsic component of membrane; axon; Atg12-Atg5-Atg16 complex; aggrephagy; perikaryon; metal ion binding; extrinsic component of autophagosome membrane; nuclear membrane;	GO:0005769; GO:0005783; GO:0006914; GO:0003831; GO:0005545; GO:0005635; GO:0005654; GO:0005730; GO:0005737; GO:0005776; GO:0005829; GO:0005886; GO:0007275; GO:0016234; GO:0016605; GO:0019898; GO:0030424; GO:0034274; GO:0035973; GO:0043204; GO:0046872; GO:0097635; GO:0031965;
g20054.t1	856	WDFY4_HUMAN WD repeat- and FYVE domain-containing protein 4 0.0	H0ZCY3_TAEGU Uncharacterized protein 0.0	CALBOR_R00750 Q6ZS81/0.0/WDFY4_HUMAN WD repeat- and FYVE domain-containing protein 4 OS=Homo sapiens OX=9606 GN=WDFY4 PE=1 SV=3 0.0	Beige/BEACH domain	IPR000409; IPR001680; IPR017986; IPR036322; IPR036372; IPR023362; IPR015943;	early endosome; endoplasmic reticulum; autophagy; beta-N-acetylglucosaminylglycopeptide beta-1,4-galactosyltransferase activity; 1-phosphatidylinositol binding; nuclear envelope; nucleoplasm; nucleolus; cytoplasm; autophagosome; cytosol; plasma membrane; multicellular organism development; inclusion body; PML body; extrinsic component of membrane; axon; Atg12-Atg5-Atg16 complex; aggrephagy; perikaryon; metal ion binding; extrinsic component of autophagosome membrane; nuclear membrane; mitotic cytokinesis; contractile vacuole; actomyosin contractile ring assembly; cell; cellular calcium ion homeostasis; pinocytosis; phagocytosis; endosome organization; cell adhesion; lipid binding; contractile vacuolar membrane; contractile vacuole organization; protein-containing complex binding; contractile vacuole dissociation from plasma membrane; P-body; vacuole organization; response to abscisic acid; multidimensional cell growth; trichome morphogenesis; cytoplasmic mRNA processing body assembly; cellular response to salt stress; mucilage extrusion from seed coat; regulation of vacuolar transport; regulation of intracellular mRNA localization; chloroplast; phagolysosome assembly; lysosome; endosome; exocytosis; response to osmotic stress; lysosome organization; lysosomal transport; cellular response to starvation; integral component of membrane; culmination involved in sorocarp development; phagocytic vesicle; fungal-type vacuole; membrane; phosphatidylinositol binding; regulation of vacuole organization; protein transport; microtubule cytoskeleton; endosome to lysosome transport via multivesicular body sorting pathway; natural killer cell mediated cytotoxicity; pigmentation; platelet formation; protein binding;	GO:0005769; GO:0005783; GO:0006914; GO:0003831; GO:0005545; GO:0005635; GO:0005654; GO:0005730; GO:0005737; GO:0005776; GO:0005829; GO:0005886; GO:0007275; GO:0016234; GO:0016605; GO:0019898; GO:0030424; GO:0034274; GO:0035973; GO:0043204; GO:0046872; GO:0097635; GO:0031965; GO:0000281; GO:0000331; GO:0000915; GO:0005623; GO:0006874; GO:0006907; GO:0006909; GO:0007032; GO:0007155; GO:0008289; GO:0031164; GO:0033298; GO:0044877; GO:0140026; GO:0000932; GO:0007033; GO:0009737; GO:0009825; GO:0010090; GO:0033962; GO:0071472; GO:0080001; GO:1903335; GO:1904580; GO:0009507; GO:0001845; GO:0005764; GO:0005768; GO:0006887; GO:0006970; GO:0007040; GO:0007041; GO:0009267; GO:0016021; GO:0031154; GO:0045335; GO:0000324; GO:0016020; GO:0035091; GO:0044088; GO:0015031; GO:0015630; GO:0032510; GO:0042267; GO:0043473; GO:0030220; GO:0005515;
g20055.t1	262	LRC18_MOUSE Leucine-rich repeat-containing protein 18 (Testis-specific LRR protein) 3.93e-119	H0ZCY5_TAEGU Uncharacterized protein 2.65e-132	CALBOR_R04223 Q9CQ07/4e-119/LRC18_MOUSE Leucine-rich repeat-containing protein 18 OS=Mus musculus OX=10090 GN=Lrrc18 PE=2 SV=1 0.0	Leucine rich repeat	IPR001611; IPR003591; IPR032675;	cytoplasm; response to light stimulus; M band; sarcomere organization; cardiac muscle tissue morphogenesis; heart contraction; endopeptidase activity; death receptor binding; nucleus; nucleoplasm; Golgi apparatus; cytosol; apoptotic process; activation of cysteine-type endopeptidase activity involved in apoptotic process; cellular response to DNA damage stimulus; DNA damage response, signal transduction by p53 class mediator resulting in cell cycle arrest; signal transduction; extrinsic apoptotic signaling pathway via death domain receptors; protein autoprocessing; regulation of apoptotic process; positive regulation of apoptotic process; negative regulation of apoptotic process; regulation of I-kappaB kinase/NF-kappaB signaling; positive regulation of NF-kappaB transcription factor activity; apoptotic signaling pathway; extrinsic apoptotic signaling pathway; microgametogenesis; volume-sensitive anion channel activity; cell; plasma membrane; cell volume homeostasis; response to osmotic stress; cell surface; ion channel complex; identical protein binding; protein phosphatase type 1 complex; protein phosphatase 1 binding; positive regulation of Ras protein signal transduction; focal adhesion; positive regulation of cell-substrate adhesion; positive regulation of GTPase activity; integral component of plasma membrane; taurine transport; aspartate transmembrane transport; cellular response to osmotic stress; septin cytoskeleton organization; protein binding;	GO:0005737; GO:0009416; GO:0031430; GO:0045214; GO:0055008; GO:0060047; GO:0004175; GO:0005123; GO:0005634; GO:0005654; GO:0005794; GO:0005829; GO:0006915; GO:0006919; GO:0006974; GO:0006977; GO:0007165; GO:0008625; GO:0016540; GO:0042981; GO:0043065; GO:0043066; GO:0043122; GO:0051092; GO:0097190; GO:0097191; GO:0055046; GO:0005225; GO:0005623; GO:0005886; GO:0006884; GO:0006970; GO:0009986; GO:0034702; GO:0042802; GO:0000164; GO:0008157; GO:0046579; GO:0005925; GO:0010811; GO:0043547; GO:0005887; GO:0015734; GO:0015810; GO:0071470; GO:0032185; GO:0005515;
g20056.t1	321	VSTM4_HUMAN V-set and transmembrane domain-containing protein 4 [Cleaved into: Peptide Lv] 7.19e-156	H0ZCY9_TAEGU V-set and transmembrane domain containing 4 0.0	CALBOR_R08698 Q8IW00/2e-156/VSTM4_HUMAN V-set and transmembrane domain-containing protein 4 OS=Homo sapiens OX=9606 GN=VSTM4 PE=2 SV=3 0.0	Immunoglobulin V-set domain	IPR013106; IPR036179; IPR007110; IPR013783; IPR003599;	extracellular region; plasma membrane; integral component of membrane;	GO:0005576; GO:0005886; GO:0016021;
g20057.t1	77	-NA-	-NA-	CALBOR_R15108 NA 8.16e-27	Domain of unknown function (DUF4514)	IPR029395;	-NA-	-NA-
g20058.t1	756	CEFIP_HUMAN Cardiac-enriched FHL2-interacting protein 2.64e-90	H1A531_TAEGU Uncharacterized protein 0.0	CALBOR_R02704 Q711Q0/2e-154/CEFIP_HUMAN Cardiac-enriched FHL2-interacting protein OS=Homo sapiens OX=9606 GN=CEFIP PE=1 SV=2 0.0	consensus disorder prediction	-NA-	Z disc; positive regulation of calcineurin-NFAT signaling cascade;	GO:0030018; GO:0070886;
g20059.t1	673	CEFIP_HUMAN Cardiac-enriched FHL2-interacting protein 3.09e-55	-NA-	CALBOR_R02704 Q711Q0/2e-154/CEFIP_HUMAN Cardiac-enriched FHL2-interacting protein OS=Homo sapiens OX=9606 GN=CEFIP PE=1 SV=2 0.0	Domain of unknown function (DUF4585)	IPR027838;	Z disc; positive regulation of calcineurin-NFAT signaling cascade;	GO:0030018; GO:0070886;
g2006.t1	243	FA13A_HUMAN Protein FAM13A 6.74e-99	H0YXX9_TAEGU Rho-GAP domain-containing protein 8.63e-91	CALBOR_R05405 O94988/2e-63/FA13A_HUMAN Protein FAM13A OS=Homo sapiens OX=9606 GN=FAM13A PE=1 SV=2 8.91e-95	RhoGAP domain	IPR008936; IPR000198;	GTPase activator activity; cytosol; signal transduction; regulation of small GTPase mediated signal transduction; cytoplasm; regulation of GTPase activity; gastrulation with mouth forming second; plasma membrane; small GTPase mediated signal transduction; membrane; Ral GTPase binding; actin cytoskeleton organization; ruffle; endosome membrane; endosomal transport; SH3 domain binding; Rab GTPase binding; cell leading edge; transferrin transport; perinuclear region of cytoplasm; negative regulation of endocytic recycling; SH3/SH2 adaptor activity; Rho protein signal transduction; cadherin binding; extracellular exosome; angiogenesis; nucleus; cell differentiation; glutamatergic synapse; regulation of postsynapse organization; integral component of membrane; cytoskeleton; focal adhesion; negative regulation of Rac protein signal transduction; wound healing, spreading of epidermal cells; cell projection; activation of GTPase activity; negative regulation of ruffle assembly; sorting endosome; motor neuron axon guidance; intracellular signal transduction; metal ion binding; ephrin receptor binding; regulation of axonogenesis;	GO:0005096; GO:0005829; GO:0007165; GO:0051056; GO:0005737; GO:0043087; GO:0001702; GO:0005886; GO:0007264; GO:0016020; GO:0017160; GO:0030036; GO:0001726; GO:0010008; GO:0016197; GO:0017124; GO:0017137; GO:0031252; GO:0033572; GO:0048471; GO:2001136; GO:0005070; GO:0007266; GO:0045296; GO:0070062; GO:0001525; GO:0005634; GO:0030154; GO:0098978; GO:0099175; GO:0016021; GO:0005856; GO:0005925; GO:0035021; GO:0035313; GO:0042995; GO:0090630; GO:1900028; GO:0097443; GO:0008045; GO:0035556; GO:0046872; GO:0046875; GO:0050770;
g20060.t1	269	DRGX_MOUSE Dorsal root ganglia homeobox protein (Dorsal root ganglion 11) (Homeobox protein DRG11) (Paired-related homeobox protein-like 1) 1.53e-164	H0ZCZ2_TAEGU Uncharacterized protein 0.0	CALBOR_R10072 Q8BYH0/2e-158/DRGX_MOUSE Dorsal root ganglia homeobox protein OS=Mus musculus OX=10090 GN=Drgx PE=1 SV=2 0.0	Homeobox domain	IPR001356; IPR017970; IPR003654; IPR009057;	RNA polymerase II regulatory region sequence-specific DNA binding; DNA-binding transcription factor activity, RNA polymerase II-specific; neuron migration; DNA binding; DNA-binding transcription factor activity; nucleus; nervous system development; axonogenesis; axon guidance; detection of chemical stimulus; detection of temperature stimulus; dorsal spinal cord development; trigeminal nerve development; neuron differentiation; sensory perception of mechanical stimulus; multicellular organism development; nuclear chromatin; DNA-binding transcription activator activity, RNA polymerase II-specific; skeletal system development; hair follicle development; nucleoplasm; transcription factor complex; muscle organ development; post-embryonic development; anterior/posterior pattern specification; embryonic forelimb morphogenesis; embryonic hindlimb morphogenesis; embryonic digit morphogenesis; regulation of apoptotic process; protein heterodimerization activity; digestive tract development; embryonic skeletal system morphogenesis; roof of mouth development; HMG box domain binding; regulation of transcription by RNA polymerase II; pattern specification process; limb morphogenesis; sequence-specific DNA binding; positive regulation of transcription by RNA polymerase II; skeletal system morphogenesis; regulation of transcription, DNA-templated; camera-type eye photoreceptor cell differentiation; pancreatic A cell development; telencephalon development; subthalamus development; thalamus development; neuron development; RNA polymerase II cis-regulatory region sequence-specific DNA binding; DNA-binding transcription repressor activity, RNA polymerase II-specific; chromatin binding; positive regulation of gene expression; globus pallidus development; cerebral cortex tangential migration; embryonic olfactory bulb interneuron precursor migration; cell proliferation in forebrain; cerebral cortex GABAergic interneuron migration; regulation of cell population proliferation; lipid digestion; positive regulation of organ growth; epithelial cell fate commitment; brain development; noradrenergic neuron differentiation; somatic motor neuron differentiation; oculomotor nerve formation; trochlear nerve formation; locus ceruleus development; midbrain development; regulation of respiratory gaseous exchange; sympathetic nervous system development; RNA polymerase II cis-regulatory region sequence-specific DNA binding; hypothalamus development; camera-type eye development; limb development; embryonic cranial skeleton morphogenesis; negative regulation of transcription by RNA polymerase II; neural crest cell migration; neural tube closure; Golgi apparatus; positive regulation of epithelial to mesenchymal transition; nuclear body; embryonic limb morphogenesis;	GO:0000977; GO:0000981; GO:0001764; GO:0003677; GO:0003700; GO:0005634; GO:0007399; GO:0007409; GO:0007411; GO:0009593; GO:0016048; GO:0021516; GO:0021559; GO:0030182; GO:0050954; GO:0007275; GO:0000790; GO:0001228; GO:0001501; GO:0001942; GO:0005654; GO:0005667; GO:0007517; GO:0009791; GO:0009952; GO:0035115; GO:0035116; GO:0042733; GO:0042981; GO:0046982; GO:0048565; GO:0048704; GO:0060021; GO:0071837; GO:0006357; GO:0007389; GO:0035108; GO:0043565; GO:0045944; GO:0048705; GO:0006355; GO:0060219; GO:0003322; GO:0021537; GO:0021539; GO:0021794; GO:0048666; GO:0000980; GO:0001227; GO:0003682; GO:0010628; GO:0021759; GO:0021800; GO:0021831; GO:0021846; GO:0021853; GO:0042127; GO:0044241; GO:0046622; GO:0072148; GO:0007420; GO:0003357; GO:0021523; GO:0021623; GO:0021642; GO:0021703; GO:0030901; GO:0043576; GO:0048485; GO:0000978; GO:0021854; GO:0043010; GO:0060173; GO:0048701; GO:0000122; GO:0001755; GO:0001843; GO:0005794; GO:0010718; GO:0016604; GO:0030326;
g20061.t1	401	BMP2_RABIT Bone morphogenetic protein 2 (BMP-2) 4.84e-55	H0ZCZ9_TAEGU TGF_BETA_2 domain-containing protein 0.0	CALBOR_R01869 P30884/9e-57/BMP2B_XENLA Bone morphogenetic protein 2-B OS=Xenopus laevis OX=8355 GN=bmp2-b PE=2 SV=1 5.49e-105	TGF-beta propeptide	IPR029034; IPR001839; IPR001111; IPR017948;	negative regulation of transcription by RNA polymerase II; osteoblast differentiation; epithelial to mesenchymal transition; positive regulation of protein phosphorylation; positive regulation of endothelial cell proliferation; BMP signaling pathway involved in heart induction; negative regulation of Wnt signaling pathway involved in heart development; cytokine activity; extracellular space; growth factor activity; negative regulation of cell population proliferation; cell surface; positive regulation of pathway-restricted SMAD protein phosphorylation; positive regulation of phosphatase activity; phosphatase activator activity; telencephalon development; positive regulation of bone mineralization; BMP signaling pathway; cardiocyte differentiation; bone mineralization involved in bone maturation; positive regulation of apoptotic process; positive regulation of osteoblast differentiation; positive regulation of ossification; negative regulation of cell cycle; negative regulation of transcription, DNA-templated; positive regulation of transcription by RNA polymerase II; SMAD binding; mesenchymal cell differentiation; cartilage development; cardiac epithelial to mesenchymal transition; pathway-restricted SMAD protein phosphorylation; SMAD protein signal transduction; positive regulation of cartilage development; BMP receptor binding; negative regulation of cardiac muscle cell differentiation; activation of MAPK activity; branching involved in ureteric bud morphogenesis; response to hypoxia; in utero embryonic development; chondrocyte differentiation; atrioventricular valve morphogenesis; endocardial cushion morphogenesis; retinol dehydrogenase activity; transforming growth factor beta receptor binding; cytoplasm; proteoglycan metabolic process; regulation of transcription, DNA-templated; protein phosphorylation; inflammatory response; transforming growth factor beta receptor signaling pathway; Notch signaling pathway; heart development; response to bacterium; animal organ morphogenesis; positive regulation of gene expression; negative regulation of gene expression; positive regulation of epithelial to mesenchymal transition; negative regulation of steroid biosynthetic process; protein domain specific binding; telencephalon regionalization; positive regulation of Wnt signaling pathway; bone mineralization; positive regulation of cell migration; protein destabilization; vesicle; positive regulation of protein binding; negative regulation of aldosterone biosynthetic process; protein-containing complex; positive regulation of osteoblast proliferation; embryonic heart tube anterior/posterior pattern specification; co-receptor binding; odontogenesis of dentin-containing tooth; positive regulation of odontogenesis; regulation of odontogenesis of dentin-containing tooth; protein homodimerization activity; regulation of apoptotic process; intracellular membrane-bounded organelle; regulation of MAPK cascade; positive regulation of MAPK cascade; negative regulation of insulin-like growth factor receptor signaling pathway; cell fate commitment; positive regulation of cell differentiation; positive regulation of fat cell differentiation; positive regulation of neuron differentiation; positive regulation of transcription, DNA-templated; protein heterodimerization activity; cell development; positive regulation of astrocyte differentiation; inner ear development; positive regulation of neurogenesis; negative regulation of calcium-independent cell-cell adhesion; cardiac muscle cell differentiation; cardiac muscle tissue morphogenesis; pericardium development; corticotropin hormone secreting cell differentiation; thyroid-stimulating hormone-secreting cell differentiation; mesenchyme development; positive regulation of Wnt signaling pathway by BMP signaling pathway; positive regulation of ERK1 and ERK2 cascade; BMP receptor complex; cellular response to growth factor stimulus; cellular response to organic cyclic compound; cellular response to BMP stimulus; mesenchymal cell proliferation involved in ureteric bud development; negative regulation of canonical Wnt signaling pathway; positive regulation of p38MAPK cascade; positive regulation of transcription from RNA polymerase II promoter involved in cellular response to chemical stimulus; positive regulation of pri-miRNA transcription by RNA polymerase II; negative regulation of cortisol biosynthetic process; ossification; eye development; ureteric bud development; mesoderm formation; kidney development; endocardial cushion formation; pericardium morphogenesis; pattern specification process; axon guidance; salivary gland morphogenesis; heparin binding; embryonic pattern specification; positive regulation of peptidyl-threonine phosphorylation; positive regulation of cell death; neural fold elevation formation; embryonic limb morphogenesis; epithelial cell differentiation; hindbrain development; response to estradiol; response to vitamin D; positive regulation of heterotypic cell-cell adhesion; protein localization to nucleus; tube morphogenesis; regulation of phosphorylation; negative regulation of phosphorylation; steroid hormone mediated signaling pathway; negative regulation of MAP kinase activity; response to peptide hormone; negative regulation of neuron differentiation; negative regulation of Notch signaling pathway; negative regulation of mitotic nuclear division; camera-type eye morphogenesis; embryonic camera-type eye morphogenesis; anatomical structure formation involved in morphogenesis; cardiac muscle tissue development; branching morphogenesis of an epithelial tube; neuron projection morphogenesis; negative regulation of neurogenesis; pharyngeal system development; embryonic skeletal joint morphogenesis; regulation of pathway-restricted SMAD protein phosphorylation; cardiac septum morphogenesis; branching involved in salivary gland morphogenesis; negative regulation of cell death; negative regulation of prostatic bud formation; regulation of branching involved in prostate gland morphogenesis; chorio-allantoic fusion; heart trabecula morphogenesis; collagen-containing extracellular matrix; monocyte aggregation; negative regulation of mesenchymal cell apoptotic process involved in nephron morphogenesis; negative regulation of glomerular mesangial cell proliferation; metanephric mesenchyme morphogenesis; nephrogenic mesenchyme morphogenesis; metanephric mesenchymal cell proliferation involved in metanephros development; positive regulation of dendrite development; positive regulation of hyaluranon cable assembly; allantois development; positive regulation of cardiac neural crest cell migration involved in outflow tract morphogenesis; skeletal system development; signaling receptor binding; extracellular region; cell-cell signaling; cell differentiation; metanephros development; mesonephros development; negative regulation of striated muscle cell apoptotic process; dendrite development; negative regulation of NF-kappaB transcription factor activity; cellular response to hypoxia; negative regulation of NIK/NF-kappaB signaling; regulation of removal of superoxide radicals; response to mechanical stimulus; response to retinoic acid; ovulation cycle; cellular response to mechanical stimulus; type B pancreatic cell development; positive regulation of cell population proliferation; male genitalia development; ear development; positive regulation of epithelial cell proliferation; anterior head development; activation of MAPKK activity; neural tube closure; endochondral ossification; blood vessel endothelial cell proliferation involved in sprouting angiogenesis; lymphoid progenitor cell differentiation; renal system process; secondary heart field specification; outflow tract septum morphogenesis; membranous septum morphogenesis; aortic valve morphogenesis; pulmonary valve morphogenesis; endocardial cushion development; mesenchymal to epithelial transition involved in metanephros morphogenesis; common-partner SMAD protein phosphorylation; smoothened signaling pathway; germ cell development; endoderm development; mesodermal cell fate determination; post-embryonic development; anterior/posterior axis specification; specification of animal organ position; regulation of cell fate commitment; positive regulation of endothelial cell migration; dorsal/ventral neural tube patterning; pituitary gland development; erythrocyte differentiation; monocyte differentiation; macrophage differentiation; positive regulation of BMP signaling pathway; negative regulation of chondrocyte differentiation; positive regulation of collagen biosynthetic process; negative regulation of immature T cell proliferation in thymus; embryonic hindlimb morphogenesis; tendon cell differentiation; deltoid tuberosity development; chemoattractant activity; regulation of protein import into nucleus; embryonic digit morphogenesis; positive regulation of endothelial cell differentiation; positive regulation of epidermal cell differentiation; negative regulation of myoblast differentiation; negative regulation of striated muscle tissue development; lung alveolus development; intermediate mesodermal cell differentiation; positive regulation of smooth muscle cell proliferation; neuron fate commitment; embryonic cranial skeleton morphogenesis; negative regulation of epithelial cell proliferation; regulation of smooth muscle cell differentiation; positive regulation of cardiac muscle fiber development; inner ear receptor cell differentiation; cloacal septation; lens induction in camera-type eye; cranial suture morphogenesis; positive regulation of SMAD protein signal transduction; bronchus development; trachea formation; branching involved in prostate gland morphogenesis; bud elongation involved in lung branching; epithelial cell proliferation involved in lung morphogenesis; bud dilation involved in lung branching; epithelial-mesenchymal cell signaling; coronary vasculature development; positive regulation of branching involved in lung morphogenesis; BMP signaling pathway involved in ureter morphogenesis; BMP signaling pathway involved in renal system segmentation; pulmonary artery endothelial tube morphogenesis; BMP signaling pathway involved in heart development; pharyngeal arch artery morphogenesis; negative regulation of thymocyte apoptotic process; BMP signaling pathway involved in nephric duct formation; glomerular visceral epithelial cell development; negative regulation of branch elongation involved in ureteric bud branching by BMP signaling pathway; specification of ureteric bud anterior/posterior symmetry by BMP signaling pathway; glomerular capillary formation; mesenchymal cell differentiation involved in kidney development; ureter epithelial cell differentiation; ureter smooth muscle cell differentiation; mesenchymal cell proliferation involved in ureter development; negative regulation of mesenchymal cell proliferation involved in ureter development; metanephric collecting duct development; positive regulation of kidney development; positive regulation of cell proliferation involved in outflow tract morphogenesis; negative regulation of pri-miRNA transcription by RNA polymerase II; positive regulation of production of miRNAs involved in gene silencing by miRNA; negative regulation of metanephric S-shaped body morphogenesis; negative regulation of metanephric comma-shaped body morphogenesis; negative regulation of cell proliferation involved in heart morphogenesis; negative regulation of extrinsic apoptotic signaling pathway; hormone activity; adult heart development; negative regulation of endothelial cell migration; positive regulation of cardiac muscle hypertrophy; negative regulation of cardiac muscle hypertrophy; Z disc; negative regulation of cell growth; telethonin binding; activin receptor signaling pathway; receptor serine/threonine kinase binding; atrial cardiac muscle tissue morphogenesis; ventricular cardiac muscle tissue morphogenesis; ventricular cardiac muscle cell development; regulation of cardiac muscle contraction; cardiac muscle cell proliferation; positive regulation of cardiac muscle cell proliferation; positive regulation of sarcomere organization; heart trabecula formation; regulation of cardiac muscle hypertrophy in response to stress; positive regulation of cell proliferation involved in heart morphogenesis; positive regulation of chondrocyte differentiation; forelimb morphogenesis; hindlimb morphogenesis; BMP binding; regulation of multicellular organism growth; identical protein binding; regulation of SMAD protein signal transduction; chondroblast differentiation; negative regulation of mesenchymal cell apoptotic process;	GO:0000122; GO:0001649; GO:0001837; GO:0001934; GO:0001938; GO:0003130; GO:0003308; GO:0005125; GO:0005615; GO:0008083; GO:0008285; GO:0009986; GO:0010862; GO:0010922; GO:0019211; GO:0021537; GO:0030501; GO:0030509; GO:0035051; GO:0035630; GO:0043065; GO:0045669; GO:0045778; GO:0045786; GO:0045892; GO:0045944; GO:0046332; GO:0048762; GO:0051216; GO:0060317; GO:0060389; GO:0060395; GO:0061036; GO:0070700; GO:2000726; GO:0000187; GO:0001658; GO:0001666; GO:0001701; GO:0002062; GO:0003181; GO:0003203; GO:0004745; GO:0005160; GO:0005737; GO:0006029; GO:0006355; GO:0006468; GO:0006954; GO:0007179; GO:0007219; GO:0007507; GO:0009617; GO:0009887; GO:0010628; GO:0010629; GO:0010718; GO:0010894; GO:0019904; GO:0021978; GO:0030177; GO:0030282; GO:0030335; GO:0031648; GO:0031982; GO:0032092; GO:0032348; GO:0032991; GO:0033690; GO:0035054; GO:0039706; GO:0042475; GO:0042482; GO:0042487; GO:0042803; GO:0042981; GO:0043231; GO:0043408; GO:0043410; GO:0043569; GO:0045165; GO:0045597; GO:0045600; GO:0045666; GO:0045893; GO:0046982; GO:0048468; GO:0048711; GO:0048839; GO:0050769; GO:0051042; GO:0055007; GO:0055008; GO:0060039; GO:0060128; GO:0060129; GO:0060485; GO:0060804; GO:0070374; GO:0070724; GO:0071363; GO:0071407; GO:0071773; GO:0072138; GO:0090090; GO:1900745; GO:1901522; GO:1902895; GO:2000065; GO:0001503; GO:0001654; GO:0001657; GO:0001707; GO:0001822; GO:0003272; GO:0003344; GO:0007389; GO:0007411; GO:0007435; GO:0008201; GO:0009880; GO:0010800; GO:0010942; GO:0021502; GO:0030326; GO:0030855; GO:0030902; GO:0032355; GO:0033280; GO:0034116; GO:0034504; GO:0035239; GO:0042325; GO:0042326; GO:0043401; GO:0043407; GO:0043434; GO:0045665; GO:0045746; GO:0045839; GO:0048593; GO:0048596; GO:0048646; GO:0048738; GO:0048754; GO:0048812; GO:0050768; GO:0060037; GO:0060272; GO:0060393; GO:0060411; GO:0060445; GO:0060548; GO:0060686; GO:0060687; GO:0060710; GO:0061384; GO:0062023; GO:0070487; GO:0072040; GO:0072125; GO:0072133; GO:0072134; GO:0072136; GO:1900006; GO:1900106; GO:1905069; GO:1905312; GO:0001501; GO:0005102; GO:0005576; GO:0007267; GO:0030154; GO:0001656; GO:0001823; GO:0010664; GO:0016358; GO:0032088; GO:0071456; GO:1901223; GO:2000121; GO:0009612; GO:0032526; GO:0042698; GO:0071260; GO:0003323; GO:0008284; GO:0030539; GO:0043583; GO:0050679; GO:0097065; GO:0000186; GO:0001843; GO:0001958; GO:0002043; GO:0002320; GO:0003014; GO:0003139; GO:0003148; GO:0003149; GO:0003180; GO:0003184; GO:0003197; GO:0003337; GO:0007182; GO:0007224; GO:0007281; GO:0007492; GO:0007500; GO:0009791; GO:0009948; GO:0010159; GO:0010453; GO:0010595; GO:0021904; GO:0021983; GO:0030218; GO:0030224; GO:0030225; GO:0030513; GO:0032331; GO:0032967; GO:0033088; GO:0035116; GO:0035990; GO:0035993; GO:0042056; GO:0042306; GO:0042733; GO:0045603; GO:0045606; GO:0045662; GO:0045843; GO:0048286; GO:0048392; GO:0048661; GO:0048663; GO:0048701; GO:0050680; GO:0051150; GO:0055020; GO:0060113; GO:0060197; GO:0060235; GO:0060363; GO:0060391; GO:0060433; GO:0060440; GO:0060442; GO:0060449; GO:0060502; GO:0060503; GO:0060684; GO:0060976; GO:0061047; GO:0061149; GO:0061151; GO:0061155; GO:0061312; GO:0061626; GO:0070244; GO:0071893; GO:0072015; GO:0072097; GO:0072101; GO:0072104; GO:0072161; GO:0072192; GO:0072193; GO:0072198; GO:0072200; GO:0072205; GO:0090184; GO:1901964; GO:1902894; GO:1903800; GO:2000005; GO:2000007; GO:2000137; GO:2001237; GO:0005179; GO:0007512; GO:0010596; GO:0010613; GO:0010614; GO:0030018; GO:0030308; GO:0031433; GO:0032924; GO:0033612; GO:0055009; GO:0055010; GO:0055015; GO:0055117; GO:0060038; GO:0060045; GO:0060298; GO:0060347; GO:1903242; GO:2000138; GO:0032332; GO:0035136; GO:0035137; GO:0036122; GO:0040014; GO:0042802; GO:0060390; GO:0060591; GO:2001054;
g20062.t1	1499	ERCC6_HUMAN DNA excision repair protein ERCC-6 (EC 3.6.4.-) (ATP-dependent helicase ERCC6) (Cockayne syndrome protein CSB) 0.0	H0ZD23_TAEGU ERCC excision repair 6, chromatin remodeling factor 0.0	CALBOR_R04124 Q03468/0.0/ERCC6_HUMAN DNA excision repair protein ERCC-6 OS=Homo sapiens OX=9606 GN=ERCC6 PE=1 SV=1 0.0	SNF2 family N-terminal domain	IPR001650; IPR014001; IPR038718; IPR027417; IPR000330;	single strand break repair; DNA damage checkpoint; response to superoxide; DNA binding; chromatin binding; helicase activity; ATP binding; nucleus; nucleoplasm; nucleolus; DNA repair; transcription-coupled nucleotide-excision repair; base-excision repair; pyrimidine dimer repair; transcription elongation from RNA polymerase I promoter; transcription by RNA polymerase II; response to oxidative stress; activation of JNKK activity; activation of JUN kinase activity; protein C-terminus binding; transcription elongation factor complex; DNA-dependent ATPase activity; intrinsic apoptotic signaling pathway in response to DNA damage; response to UV; response to toxic substance; response to X-ray; response to UV-B; response to gamma radiation; neurogenesis; neuron differentiation; protein tyrosine kinase activator activity; neuron projection development; DNA duplex unwinding; regulation of DNA-templated transcription, elongation; positive regulation of DNA-templated transcription, elongation; multicellular organism growth; ATP-dependent chromatin remodeling; protein-containing complex binding; photoreceptor cell maintenance; positive regulation of DNA repair; positive regulation of gene expression, epigenetic; protein N-terminus binding; RNA polymerase binding; site of DNA damage; double-strand break repair via classical nonhomologous end joining; positive regulation of double-strand break repair via homologous recombination; negative regulation of double-strand break repair via nonhomologous end joining; positive regulation of defense response to virus by host; cellular response to DNA damage stimulus; positive regulation of gene expression; nuclear body; positive regulation of peptidyl-serine phosphorylation of STAT protein; sequence-specific DNA binding; positive regulation of transcription initiation from RNA polymerase II promoter; DNA helicase activity; cytosol; histone H2A-H2B dimer displacement; cytoplasm; nucleotide-excision repair; regulation of transcription from RNA polymerase II promoter in response to UV-induced DNA damage; DNA recombination; DNA translocase activity; positive regulation of mitotic recombination; response to cadmium ion; condensed chromosome kinetochore; cell cycle; intein-mediated protein splicing; cell division; chromatin silencing at rDNA; condensed chromosome; fibrillar center; chromatin silencing complex; nucleosome assembly; DNA-templated transcription, initiation; nucleosome positioning; NURF complex; ATPase activity; RSF complex; nucleosome binding; histone binding; nuclear replication fork; positive regulation of transcription, DNA-templated; cellular response to leukemia inhibitory factor; negative regulation of chromatin binding; double-strand break repair via homologous recombination; determination of adult lifespan; response to ionizing radiation; protein-containing complex; annealing helicase activity; response to drug; transcription coactivator activity; chromatin remodeling; negative regulation of cell population proliferation; SWI/SNF complex; negative regulation of cell growth; transcription regulatory region DNA binding; intermediate filament cytoskeleton; negative regulation of transcription, DNA-templated; positive regulation of transcription by RNA polymerase II; RNA polymerase II cis-regulatory region sequence-specific DNA binding; muscle organ development; hematopoietic stem cell differentiation;	GO:0000012; GO:0000077; GO:0000303; GO:0003677; GO:0003682; GO:0004386; GO:0005524; GO:0005634; GO:0005654; GO:0005730; GO:0006281; GO:0006283; GO:0006284; GO:0006290; GO:0006362; GO:0006366; GO:0006979; GO:0007256; GO:0007257; GO:0008022; GO:0008023; GO:0008094; GO:0008630; GO:0009411; GO:0009636; GO:0010165; GO:0010224; GO:0010332; GO:0022008; GO:0030182; GO:0030296; GO:0031175; GO:0032508; GO:0032784; GO:0032786; GO:0035264; GO:0043044; GO:0044877; GO:0045494; GO:0045739; GO:0045815; GO:0047485; GO:0070063; GO:0090734; GO:0097680; GO:1905168; GO:2001033; GO:0002230; GO:0006974; GO:0010628; GO:0016604; GO:0033141; GO:0043565; GO:0060261; GO:0003678; GO:0005829; GO:0001208; GO:0005737; GO:0006289; GO:0010767; GO:0006310; GO:0015616; GO:0045951; GO:0046686; GO:0000777; GO:0007049; GO:0016539; GO:0051301; GO:0000183; GO:0000793; GO:0001650; GO:0005677; GO:0006334; GO:0006352; GO:0016584; GO:0016589; GO:0016887; GO:0031213; GO:0031491; GO:0042393; GO:0043596; GO:0045893; GO:1990830; GO:0035562; GO:0000724; GO:0008340; GO:0010212; GO:0032991; GO:0036310; GO:0042493; GO:0003713; GO:0006338; GO:0008285; GO:0016514; GO:0030308; GO:0044212; GO:0045111; GO:0045892; GO:0045944; GO:0000978; GO:0007517; GO:0060218;
g20063.t1	465	SBP1_XENTR Methanethiol oxidase (MTO) (EC 1.8.3.4) (Selenium-binding protein 1) 0.0	H1A454_TAEGU Uncharacterized protein 0.0	CALBOR_R13498 Q569D5/0.0/SBP1_XENTR Methanethiol oxidase OS=Xenopus tropicalis OX=8364 GN=selenbp1 PE=2 SV=1 0.0	56kDa selenium binding protein (SBP56)	IPR008826;	nucleus; cytosol; selenium binding; protein transport; membrane; methanethiol oxidase activity; fibrillar center; extracellular space; nucleolus; extracellular exosome; brown fat cell differentiation;	GO:0005634; GO:0005829; GO:0008430; GO:0015031; GO:0016020; GO:0018549; GO:0001650; GO:0005615; GO:0005730; GO:0070062; GO:0050873;
g20064.t1	461	SBP1_XENTR Methanethiol oxidase (MTO) (EC 1.8.3.4) (Selenium-binding protein 1) 0.0	H1A455_TAEGU Uncharacterized protein 0.0	CALBOR_R13498 Q569D5/0.0/SBP1_XENTR Methanethiol oxidase OS=Xenopus tropicalis OX=8364 GN=selenbp1 PE=2 SV=1 0.0	56kDa selenium binding protein (SBP56)	IPR008826; IPR015943;	nucleus; cytosol; selenium binding; protein transport; membrane; methanethiol oxidase activity; fibrillar center; extracellular space; nucleolus; extracellular exosome; brown fat cell differentiation; protein binding;	GO:0005634; GO:0005829; GO:0008430; GO:0015031; GO:0016020; GO:0018549; GO:0001650; GO:0005615; GO:0005730; GO:0070062; GO:0050873; GO:0005515;
g20065.t1	1349	PI4KB_SORAR Phosphatidylinositol 4-kinase beta (PI4K-beta) (PI4Kbeta) (PtdIns 4-kinase beta) (EC 2.7.1.67) 0.0	H1A452_TAEGU Phosphatidylinositol 4-kinase beta 0.0	CALBOR_R02374 B3EX61/0.0/PI4KB_SORAR Phosphatidylinositol 4-kinase beta OS=Sorex araneus OX=42254 GN=PI4KB PE=3 SV=1 0.0	Phosphatidylinositol 3- and 4-kinase	IPR003150; IPR018936; IPR000403; IPR001263; IPR036390; IPR036940; IPR036388; IPR011009;	Golgi membrane; 1-phosphatidylinositol 4-kinase activity; ATP binding; mitochondrial outer membrane; rough endoplasmic reticulum membrane; phosphatidylinositol-mediated signaling; 14-3-3 protein binding; cytoplasm; endosome; cytosol; phosphatidylinositol biosynthetic process; receptor-mediated endocytosis; signal transduction; membrane; viral process; phosphatidylinositol phosphorylation; perinuclear region of cytoplasm; plasma membrane; kinase activity; DNA binding;regulation of transcription, DNA-templated;	GO:0000139; GO:0004430; GO:0005524; GO:0005741; GO:0030867; GO:0048015; GO:0071889; GO:0005737; GO:0005768; GO:0005829; GO:0006661; GO:0006898; GO:0007165; GO:0016020; GO:0016032; GO:0046854; GO:0048471; GO:0005886; GO:0016301; GO:0003677; GO:0006355;
g20066.t1	77	PI4KB_SORAR Phosphatidylinositol 4-kinase beta (PI4K-beta) (PI4Kbeta) (PtdIns 4-kinase beta) (EC 2.7.1.67) 2.13e-34	H0ZEN5_TAEGU Uncharacterized protein 1.68e-06	CALBOR_R15511 B3EX61/8e-36/PI4KB_SORAR Phosphatidylinositol 4-kinase beta OS=Sorex araneus OX=42254 GN=PI4KB PE=3 SV=1 1.42e-46	-NA-	IPR036940; IPR011009;	Golgi membrane; 1-phosphatidylinositol 4-kinase activity; ATP binding; mitochondrial outer membrane; rough endoplasmic reticulum membrane; phosphatidylinositol-mediated signaling; 14-3-3 protein binding; cytoplasm; membrane; phosphatidylinositol phosphorylation; endosome; cytosol; phosphatidylinositol biosynthetic process; receptor-mediated endocytosis; signal transduction; viral process; perinuclear region of cytoplasm; plasma membrane; kinase activity;	GO:0000139; GO:0004430; GO:0005524; GO:0005741; GO:0030867; GO:0048015; GO:0071889; GO:0005737; GO:0016020; GO:0046854; GO:0005768; GO:0005829; GO:0006661; GO:0006898; GO:0007165; GO:0016032; GO:0048471; GO:0005886; GO:0016301;
g20067.t1	1263	ZN687_HUMAN Zinc finger protein 687 0.0	H1A4F2_TAEGU Zinc finger protein 532 0.0	CALBOR_R11880 Q8N1G0/0.0/ZN687_HUMAN Zinc finger protein 687 OS=Homo sapiens OX=9606 GN=ZNF687 PE=1 SV=1 0.0	Zinc finger, C2H2 type	IPR013087; IPR036236;	DNA binding; nucleoplasm; cytosol; metal ion binding; nucleus; nucleic acid binding; regulation of transcription, DNA-templated; protein domain specific binding; neuron fate commitment; Notch signaling pathway; positive regulation of BMP signaling pathway; negative regulation of transcription, DNA-templated; positive regulation of transcription, DNA-templated; negative regulation of cold-induced thermogenesis;	GO:0003677; GO:0005654; GO:0005829; GO:0046872; GO:0005634; GO:0003676; GO:0006355; GO:0019904; GO:0048663; GO:0007219; GO:0030513; GO:0045892; GO:0045893; GO:0120163;
g20068.t1	376	PSMD4_HUMAN 26S proteasome non-ATPase regulatory subunit 4 (26S proteasome regulatory subunit RPN10) (26S proteasome regulatory subunit S5A) (Antisecretory factor 1) (AF) (ASF) (Multiubiquitin chain-binding protein) 0.0	H1A487_TAEGU Uncharacterized protein 0.0	CALBOR_R11879 P55036/0.0/PSMD4_HUMAN 26S proteasome non-ATPase regulatory subunit 4 OS=Homo sapiens OX=9606 GN=PSMD4 PE=1 SV=1 0.0	von Willebrand factor type A domain	IPR036465; IPR003903; IPR002035;	MAPK cascade; protein polyubiquitination; proteasome complex; stimulatory C-type lectin receptor signaling pathway; antigen processing and presentation of exogenous peptide antigen via MHC class I, TAP-dependent; RNA binding; nucleus; nucleoplasm; cytosol; regulation of cellular amino acid metabolic process; proteasome regulatory particle, base subcomplex; negative regulation of G2/M transition of mitotic cell cycle; protein deubiquitination; proteasome accessory complex; anaphase-promoting complex-dependent catabolic process; SCF-dependent proteasomal ubiquitin-dependent protein catabolic process; polyubiquitin modification-dependent protein binding; tumor necrosis factor-mediated signaling pathway; NIK/NF-kappaB signaling; Fc-epsilon receptor signaling pathway; identical protein binding; proteasome-mediated ubiquitin-dependent protein catabolic process; proteasome assembly; regulation of mRNA stability; post-translational protein modification; T cell receptor signaling pathway; transmembrane transport; Wnt signaling pathway, planar cell polarity pathway; regulation of transcription from RNA polymerase II promoter in response to hypoxia; interleukin-1-mediated signaling pathway; negative regulation of canonical Wnt signaling pathway; positive regulation of canonical Wnt signaling pathway; regulation of mitotic cell cycle phase transition; regulation of hematopoietic stem cell differentiation; cytoplasm; transcription factor binding; phosphatidylinositol phosphate kinase activity; mitotic sister chromatid segregation; proteasome regulatory particle; circadian rhythm; Toll signaling pathway; zinc ion binding; ubiquitin conjugating enzyme binding; peptide receptor activity; plasma membrane; cellular response to DNA damage stimulus; response to heat; pollen development; response to salt stress; response to auxin; response to cytokinin; response to abscisic acid; response to sucrose; regulation of seed germination; leaf senescence; protein catabolic process; leaf development; stamen formation; post-embryonic root development; root hair elongation; response to misfolded protein; ubiquitin-dependent protein catabolic process; spermatogenesis;	GO:0000165; GO:0000209; GO:0000502; GO:0002223; GO:0002479; GO:0003723; GO:0005634; GO:0005654; GO:0005829; GO:0006521; GO:0008540; GO:0010972; GO:0016579; GO:0022624; GO:0031145; GO:0031146; GO:0031593; GO:0033209; GO:0038061; GO:0038095; GO:0042802; GO:0043161; GO:0043248; GO:0043488; GO:0043687; GO:0050852; GO:0055085; GO:0060071; GO:0061418; GO:0070498; GO:0090090; GO:0090263; GO:1901990; GO:1902036; GO:0005737; GO:0008134; GO:0016307; GO:0000070; GO:0005838; GO:0007623; GO:0008063; GO:0008270; GO:0031624; GO:0001653; GO:0005886; GO:0006974; GO:0009408; GO:0009555; GO:0009651; GO:0009733; GO:0009735; GO:0009737; GO:0009744; GO:0010029; GO:0010150; GO:0030163; GO:0048366; GO:0048455; GO:0048528; GO:0048767; GO:0051788; GO:0006511; GO:0007283;
g20069.t1	421	PI51A_HUMAN Phosphatidylinositol 4-phosphate 5-kinase type-1 alpha (PIP5K1-alpha) (PtdIns(4)P-5-kinase 1 alpha) (EC 2.7.1.68) (68 kDa type I phosphatidylinositol 4-phosphate 5-kinase alpha) (Phosphatidylinositol 4-phosphate 5-kinase type I alpha) (PIP5KIalpha) 0.0	H1A449_TAEGU Phosphatidylinositol-4-phosphate 5-kinase type 1 alpha 0.0	CALBOR_R11881 P70182/0.0/PI51A_MOUSE Phosphatidylinositol 4-phosphate 5-kinase type-1 alpha OS=Mus musculus OX=10090 GN=Pip5k1a PE=1 SV=2 0.0	Phosphatidylinositol-4-phosphate 5-Kinase	IPR027483; IPR002498; IPR027484;	ATP binding; nucleus; nucleoplasm; cytosol; plasma membrane; focal adhesion; glycerophospholipid metabolic process; phosphatidylinositol biosynthetic process; phagocytosis; signal transduction; phospholipid biosynthetic process; fibroblast migration; regulation of phosphatidylinositol 3-kinase signaling; 1-phosphatidylinositol-4-phosphate 5-kinase activity; cell migration; nuclear speck; kinase binding; lamellipodium; keratinocyte differentiation; actin cytoskeleton reorganization; ruffle membrane; focal adhesion assembly; cell chemotaxis; protein localization to plasma membrane; activation of GTPase activity; ruffle assembly; mRNA cleavage and polyadenylation specificity factor complex; phosphatidylinositol metabolic process; cytoplasm; phosphatidylinositol phosphate kinase activity; phagocytic cup; uropod; cell; exocytosis; endocytosis; chemotaxis; cytoskeletal anchoring at plasma membrane; axonogenesis; endosome membrane; postsynaptic density; platelet aggregation; presynaptic endocytic zone membrane; glutamatergic synapse; regulation of postsynaptic neurotransmitter receptor internalization; regulation of synaptic vesicle endocytosis; talin binding; synaptic vesicle exocytosis; actin cytoskeleton organization; neutrophil chemotaxis; adherens junction assembly; synaptic vesicle endocytosis; membrane organization; clathrin-dependent endocytosis; cell-cell adhesion; presynapse; cell adhesion; endomembrane system; membrane; autophagosome; megakaryocyte development; positive regulation of autophagosome assembly; protein homodimerization activity; early endosome membrane; protein localization to nucleus; retrograde transport, endosome to Golgi; membrane raft; metal ion binding; regulation of autophagosome assembly;	GO:0005524; GO:0005634; GO:0005654; GO:0005829; GO:0005886; GO:0005925; GO:0006650; GO:0006661; GO:0006909; GO:0007165; GO:0008654; GO:0010761; GO:0014066; GO:0016308; GO:0016477; GO:0016607; GO:0019900; GO:0030027; GO:0030216; GO:0031532; GO:0032587; GO:0048041; GO:0060326; GO:0072659; GO:0090630; GO:0097178; GO:0005847; GO:0046488; GO:0005737; GO:0016307; GO:0001891; GO:0001931; GO:0005623; GO:0006887; GO:0006897; GO:0006935; GO:0007016; GO:0007409; GO:0010008; GO:0014069; GO:0070527; GO:0098835; GO:0098978; GO:0099149; GO:1900242; GO:1990147; GO:0016079; GO:0030036; GO:0030593; GO:0034333; GO:0048488; GO:0061024; GO:0072583; GO:0098609; GO:0098793; GO:0007155; GO:0012505; GO:0016020; GO:0005776; GO:0035855; GO:2000786; GO:0042803; GO:0031901; GO:0034504; GO:0042147; GO:0045121; GO:0046872; GO:2000785;
g2007.t1	160	FA13A_HUMAN Protein FAM13A 4.27e-48	H0YXX8_TAEGU Rho-GAP domain-containing protein 9.11e-67	-NA-	consensus disorder prediction	-NA-	GTPase activator activity; cytosol; signal transduction; regulation of small GTPase mediated signal transduction;	GO:0005096; GO:0005829; GO:0007165; GO:0051056;
g20070.t1	365	VPS72_HUMAN Vacuolar protein sorting-associated protein 72 homolog (Protein YL-1) (Transcription factor-like 1) 7.37e-173	H1A493_TAEGU YL1_C domain-containing protein 8.38e-44	CALBOR_R01916 Q15906/3e-173/VPS72_HUMAN Vacuolar protein sorting-associated protein 72 homolog OS=Homo sapiens OX=9606 GN=VPS72 PE=1 SV=1 0.0	YL1 nuclear protein	IPR013272; IPR008895;	negative regulation of transcription by RNA polymerase II; DNA binding; nucleus; nucleoplasm; nuclear speck; protein-containing complex; somatic stem cell population maintenance; histone binding; histone exchange; regulation of transcription, DNA-templated; negative regulation of gene expression; histone acetylation; NuA4 histone acetyltransferase complex; Swr1 complex; nucleolus; chromatin remodeling; regulation of transcription by RNA polymerase II; mitotic spindle; flower development; cell differentiation;	GO:0000122; GO:0003677; GO:0005634; GO:0005654; GO:0016607; GO:0032991; GO:0035019; GO:0042393; GO:0043486; GO:0006355; GO:0010629; GO:0016573; GO:0035267; GO:0000812; GO:0005730; GO:0006338; GO:0006357; GO:0072686; GO:0009908; GO:0030154;
g20071.t1	347	TMOD4_BOVIN Tropomodulin-4 (Skeletal muscle tropomodulin) (Sk-Tmod) 0.0	H1A492_TAEGU Uncharacterized protein 3.34e-170	CALBOR_R01917 Q0VC48/0.0/TMOD4_BOVIN Tropomodulin-4 OS=Bos taurus OX=9913 GN=TMOD4 PE=2 SV=1 0.0	Tropomodulin	IPR004934; IPR032675;	tropomyosin binding; striated muscle thin filament; muscle contraction; myofibril; myofibril assembly; actin filament binding; pointed-end actin filament capping; actin binding; cytosol; actin filament; adult locomotory behavior; membrane; sarcomere; muscle filament sliding; cortical cytoskeleton; lens fiber cell development; nucleus; cytoplasm; cytoskeleton; COP9 signalosome; cell-cell adherens junction; erythrocyte development; cadherin binding involved in cell-cell adhesion; positive regulation of mitotic cell cycle phase transition; ruffle; lamellipodium; actin cytoskeleton organization; filamentous actin; microtubule minus-end binding; negative regulation of cellular component movement; actin filament organization; neuron-neuron synaptic transmission; learning or memory; growth cone; neuron projection; synapse; positive regulation of G protein-coupled receptor signaling pathway; actin monomer binding; actin filament polymerization; M band; actin nucleation; sarcomere organization; mitochondrion; plasma membrane; cell junction; negative regulation of interferon-beta production; negative regulation of interleukin-6 production; negative regulation of RIG-I signaling pathway; negative regulation of I-kappaB kinase/NF-kappaB signaling; negative regulation of innate immune response; negative regulation of inflammatory response;	GO:0005523; GO:0005865; GO:0006936; GO:0030016; GO:0030239; GO:0051015; GO:0051694; GO:0003779; GO:0005829; GO:0005884; GO:0008344; GO:0016020; GO:0030017; GO:0030049; GO:0030863; GO:0070307; GO:0005634; GO:0005737; GO:0005856; GO:0008180; GO:0005913; GO:0048821; GO:0098641; GO:1901992; GO:0001726; GO:0030027; GO:0030036; GO:0031941; GO:0051011; GO:0051271; GO:0007015; GO:0007270; GO:0007611; GO:0030426; GO:0043005; GO:0045202; GO:0045745; GO:0003785; GO:0030041; GO:0031430; GO:0045010; GO:0045214; GO:0005739; GO:0005886; GO:0030054; GO:0032688; GO:0032715; GO:0039536; GO:0043124; GO:0045824; GO:0050728;
g20072.t1	257	SCNM1_XENLA Sodium channel modifier 1 3.70e-63	-NA-	CALBOR_R01077 Q3KQ71/4e-61/SCNM1_XENLA Sodium channel modifier 1 OS=Xenopus laevis OX=8355 GN=scnm1 PE=2 SV=1 1.69e-161	Acidic C-terminal region of sodium channel modifier 1 SCNM1	IPR031622; IPR031625;	alternative mRNA splicing, via spliceosome; nuclear speck; metal ion binding; nucleus; RNA splicing; enzyme binding;	GO:0000380; GO:0016607; GO:0046872; GO:0005634; GO:0008380; GO:0019899;
g20073.t1	189	LYSM1_RAT LysM and putative peptidoglycan-binding domain-containing protein 1 3.44e-27	H0Z962_TAEGU LysM domain-containing protein 1.24e-19	CALBOR_R03135 Q8IV50/2e-80/LYSM2_HUMAN LysM and putative peptidoglycan-binding domain-containing protein 2 OS=Homo sapiens OX=9606 GN=LYSMD2 PE=1 SV=1 8.11e-20	LysM domain	IPR018392; IPR036779;	nucleoplasm;	GO:0005654;
g20074.t1	223	SYSM_BOVIN Serine--tRNA ligase, mitochondrial (EC 6.1.1.11) (SerRSmt) (Seryl-tRNA synthetase) (SerRS) (Seryl-tRNA(Ser/Sec) synthetase) 8.81e-96	H0YT74_TAEGU Seryl-tRNA synthetase 2.41e-39	CALBOR_R15533 Q9N0F3/1e-50/SYSM_BOVIN Serine--tRNA ligase, mitochondrial OS=Bos taurus OX=9913 GN=SARS2 PE=1 SV=1 1.98e-68	tRNA synthetase class II core domain (G, H, P, S and T)	IPR002314; IPR002317; IPR006195;	tRNA binding; serine-tRNA ligase activity; ATP binding; mitochondrion; mitochondrial matrix; seryl-tRNA aminoacylation; mitochondrial seryl-tRNA aminoacylation; selenocysteinyl-tRNA(Sec) biosynthetic process; RNA binding; tRNA aminoacylation for protein translation; cytoplasm; selenocysteine biosynthetic process; cytosol; mitochondrion organization; chloroplast; chloroplast organization; plant ovule development; nucleotide binding;aminoacyl-tRNA ligase activity;	GO:0000049; GO:0004828; GO:0005524; GO:0005739; GO:0005759; GO:0006434; GO:0070158; GO:0097056; GO:0003723; GO:0006418; GO:0005737; GO:0016260; GO:0005829; GO:0007005; GO:0009507; GO:0009658; GO:0048481; GO:0000166; GO:0004812;
g20075.t1	282	IKBB_MOUSE NF-kappa-B inhibitor beta (NF-kappa-BIB) (I-kappa-B-beta) (IkB-B) (IkB-beta) (IkappaBbeta) 1.45e-91	H0ZP15_TAEGU ANK_REP_REGION domain-containing protein 1.13e-39	CALBOR_R01820 Q91974/0.0/IKBA_CHICK NF-kappa-B inhibitor alpha OS=Gallus gallus OX=9031 GN=NFKBIA PE=2 SV=1 1.58e-38	Ankyrin repeats (3 copies)	IPR036770; IPR020683; IPR002110;	nucleus; cytoplasm; cytosol; signal transduction; cytoplasmic sequestering of NF-kappaB; cellular response to lipopolysaccharide; I-kappaB/NF-kappaB complex; NF-kappaB binding; transcription coactivator activity; transcription, DNA-templated; plasma membrane; protein import into nucleus; I-kappaB kinase/NF-kappaB signaling; nuclear localization sequence binding; negative regulation of macrophage derived foam cell differentiation; positive regulation of cholesterol efflux; negative regulation of lipid storage; ubiquitin protein ligase binding; lipopolysaccharide-mediated signaling pathway; positive regulation of cellular protein metabolic process; response to muramyl dipeptide; response to lipopolysaccharide; tumor necrosis factor-mediated signaling pathway; toll-like receptor 4 signaling pathway; response to muscle stretch; regulation of cell population proliferation; identical protein binding; cytoplasmic sequestering of transcription factor; response to exogenous dsRNA; negative regulation of myeloid cell differentiation; negative regulation of Notch signaling pathway; positive regulation of transcription by RNA polymerase II; positive regulation of inflammatory response; nucleotide-binding oligomerization domain containing 1 signaling pathway; nucleotide-binding oligomerization domain containing 2 signaling pathway; heat shock protein binding; protein-containing complex; protein-containing complex binding; cellular response to cytokine stimulus; cellular response to organic cyclic compound; liver regeneration; regulation of gene expression; enzyme binding; negative regulation of NF-kappaB transcription factor activity; positive regulation of transcription, DNA-templated; cellular response to tumor necrosis factor; nucleoplasm; apoptotic process; transcription factor binding; viral process; protein deubiquitination; negative regulation of apoptotic process; negative regulation of DNA binding; cellular response to cold; interleukin-1-mediated signaling pathway; regulation of NIK/NF-kappaB signaling; fibrillar center; Golgi apparatus; D-serine transport; perinuclear region of cytoplasm; regulation of fibroblast proliferation; RNA polymerase II cis-regulatory region sequence-specific DNA binding; DNA-binding transcription repressor activity, RNA polymerase II-specific; DNA-binding transcription activator activity, RNA polymerase II-specific; chromatin binding; mitochondrion; negative regulation of calcidiol 1-monooxygenase activity; protein homodimerization activity; actinin binding; negative regulation of interleukin-12 biosynthetic process; protein heterodimerization activity; negative regulation of inflammatory response; cellular response to mechanical stimulus; cellular response to nicotine; cellular response to interleukin-1; cellular response to interleukin-6; cellular response to dsRNA; positive regulation of canonical Wnt signaling pathway; positive regulation of hyaluronan biosynthetic process; cellular response to angiotensin; positive regulation of miRNA metabolic process; RNA polymerase II cis-regulatory region sequence-specific DNA binding; follicular dendritic cell differentiation; germinal center formation; extracellular matrix organization; Bcl3/NF-kappaB2 complex; NIK/NF-kappaB signaling; spleen development; atrial septum development; positive regulation of gene expression; regulation of cardiac muscle contraction by regulation of the release of sequestered calcium ion; basolateral plasma membrane; protein kinase binding; spectrin binding; ion channel binding; regulation of ventricular cardiac muscle cell membrane repolarization; protein localization to endoplasmic reticulum; protein localization to plasma membrane; ventricular cardiac muscle cell action potential; atrial cardiac muscle cell action potential; SA node cell to atrial cardiac muscle cell communication; regulation of heart rate by cardiac conduction; regulation of SA node cell action potential; regulation of atrial cardiac muscle cell action potential; phosphorylation-dependent protein binding; endoplasmic reticulum to Golgi vesicle-mediated transport; cytoskeletal adaptor activity; cytoplasmic side of plasma membrane; spectrin-associated cytoskeleton; protein phosphatase binding; ATPase binding; negative regulation of canonical Wnt signaling pathway; positive regulation of Wnt signaling pathway, planar cell polarity pathway; blood vessel development; somitogenesis; neural tube formation; heart looping; ubiquitin-protein transferase activity; centrosome; Notch signaling pathway; zinc ion binding; cytoplasmic vesicle; negative regulation of neuron differentiation; positive regulation of endocytosis; protein binding;	GO:0005634; GO:0005737; GO:0005829; GO:0007165; GO:0007253; GO:0071222; GO:0033256; GO:0051059; GO:0003713; GO:0006351; GO:0005886; GO:0006606; GO:0007249; GO:0008139; GO:0010745; GO:0010875; GO:0010888; GO:0031625; GO:0031663; GO:0032270; GO:0032495; GO:0032496; GO:0033209; GO:0034142; GO:0035994; GO:0042127; GO:0042802; GO:0042994; GO:0043330; GO:0045638; GO:0045746; GO:0045944; GO:0050729; GO:0070427; GO:0070431; GO:0031072; GO:0032991; GO:0044877; GO:0071345; GO:0071407; GO:0097421; GO:0010468; GO:0019899; GO:0032088; GO:0045893; GO:0071356; GO:0005654; GO:0006915; GO:0008134; GO:0016032; GO:0016579; GO:0043066; GO:0043392; GO:0070417; GO:0070498; GO:1901222; GO:0001650; GO:0005794; GO:0042942; GO:0048471; GO:0048145; GO:0000980; GO:0001227; GO:0001228; GO:0003682; GO:0005739; GO:0010956; GO:0042803; GO:0042805; GO:0045083; GO:0046982; GO:0050728; GO:0071260; GO:0071316; GO:0071347; GO:0071354; GO:0071359; GO:0090263; GO:1900127; GO:1904385; GO:2000630; GO:0000978; GO:0002268; GO:0002467; GO:0030198; GO:0033257; GO:0038061; GO:0048536; GO:0003283; GO:0010628; GO:0010881; GO:0016323; GO:0019901; GO:0030507; GO:0044325; GO:0060307; GO:0070972; GO:0072659; GO:0086005; GO:0086014; GO:0086070; GO:0086091; GO:0098907; GO:0098910; GO:0140031; GO:0006888; GO:0008093; GO:0009898; GO:0014731; GO:0019903; GO:0051117; GO:0090090; GO:2000096; GO:0001568; GO:0001756; GO:0001841; GO:0001947; GO:0004842; GO:0005813; GO:0007219; GO:0008270; GO:0031410; GO:0045665; GO:0045807; GO:0005515;
g20076.t1	345	SIR2_MOUSE NAD-dependent protein deacetylase sirtuin-2 (EC 2.3.1.286) (Regulatory protein SIR2 homolog 2) (SIR2-like protein 2) (mSIR2L2) 3.92e-161	H0Z928_TAEGU Sirtuin 3 2.07e-86	CALBOR_R00345 Q9NTG7/5e-164/SIR3_HUMAN NAD-dependent protein deacetylase sirtuin-3, mitochondrial OS=Homo sapiens OX=9606 GN=SIRT3 PE=1 SV=2 3.95e-94	Sir2 family	IPR003000; IPR017328; IPR026590; IPR026591; IPR029035;	negative regulation of transcription by RNA polymerase II; chromatin binding; NAD+ ADP-ribosyltransferase activity; histone deacetylase activity; nucleus; chromosome; nuclear heterochromatin; nucleolus; cytoplasm; mitochondrion; centrosome; centriole; spindle; cytosol; microtubule; plasma membrane; protein ADP-ribosylation; protein deacetylation; autophagy; transcription factor binding; zinc ion binding; negative regulation of cell population proliferation; negative regulation of autophagy; negative regulation of peptidyl-threonine phosphorylation; phosphatidylinositol 3-kinase signaling; histone deacetylation; NAD-dependent histone deacetylase activity; myelination in peripheral nervous system; growth cone; midbody; regulation of myelination; positive regulation of proteasomal ubiquitin-dependent protein catabolic process; paranodal junction; paranode region of axon; protein deacetylase activity; cellular response to oxidative stress; NAD-dependent protein deacetylase activity; peptidyl-lysine deacetylation; histone acetyltransferase binding; cellular response to hepatocyte growth factor stimulus; myelin sheath abaxonal region; negative regulation of protein catabolic process; histone deacetylase binding; tubulin deacetylase activity; negative regulation of apoptotic process; ubiquitin binding; proteasome-mediated ubiquitin-dependent protein catabolic process; perikaryon; myelin sheath; lateral loop; Schmidt-Lanterman incisure; positive regulation of DNA binding; protein kinase B signaling; juxtaparanode region of axon; cellular lipid catabolic process; regulation of fat cell differentiation; negative regulation of fat cell differentiation; positive regulation of meiotic nuclear division; negative regulation of striated muscle tissue development; negative regulation of transcription, DNA-templated; positive regulation of transcription by RNA polymerase II; NAD-dependent histone deacetylase activity (H4-K16 specific); hepatocyte growth factor receptor signaling pathway; perinuclear region of cytoplasm; negative regulation of oligodendrocyte differentiation; cell division; meiotic cell cycle; regulation of cell cycle; positive regulation of cell division; positive regulation of attachment of spindle microtubules to kinetochore; negative regulation of transcription from RNA polymerase II promoter in response to hypoxia; cellular response to caloric restriction; NAD+ binding; negative regulation of oligodendrocyte progenitor proliferation; histone H3 deacetylation; histone H4 deacetylation; cellular response to molecule of bacterial origin; cellular response to hypoxia; cellular response to epinephrine stimulus; mitotic spindle; meiotic spindle; tubulin deacetylation; glial cell projection; terminal loop; glutamatergic synapse; regulation of postsynaptic neurotransmitter receptor internalization; positive regulation of execution phase of apoptosis; positive regulation of oocyte maturation; negative regulation of NLRP3 inflammasome complex assembly; negative regulation of defense response to bacterium; negative regulation of reactive oxygen species metabolic process; positive regulation of proteasomal ubiquitin-dependent protein catabolic process involved in cellular response to hypoxia; chromatin silencing at rDNA; chromosome, telomeric region; chromatin silencing complex; chromatin silencing; chromatin silencing at telomere; regulation of exit from mitosis; substantia nigra development; regulation of phosphorylation; innate immune response; response to redox state; cell cycle; transferase activity; central nervous system development; negative regulation of angiogenesis; cilium assembly; determination of adult lifespan; nucleoplasm; mitochondrial matrix; mitochondrion organization; aging; aerobic respiration; enzyme binding; positive regulation of insulin secretion; protein-containing complex; sequence-specific DNA binding; negative regulation of ERK1 and ERK2 cascade; positive regulation of ceramide biosynthetic process; positive regulation of gene expression; negative regulation of gene expression; sorocarp stalk cell differentiation; sorocarp spore cell differentiation; autophagosome-lysosome fusion; mitochondrial inner membrane; membrane; NAD-dependent histone deacetylase activity (H3-K14 specific); positive regulation of mitochondrial transcription; negative regulation of peptidyl-lysine acetylation; single strand break repair; pyrimidine dimer repair by nucleotide-excision repair; DNA synthesis involved in DNA repair; RNA polymerase II cis-regulatory region sequence-specific DNA binding; DNA-binding transcription activator activity, RNA polymerase II-specific; angiogenesis; ovulation from ovarian follicle; cellular glucose homeostasis; positive regulation of endothelial cell proliferation; p53 binding; positive regulation of adaptive immune response; transcription corepressor activity; cell; nuclear inner membrane; nuclear euchromatin; establishment of chromatin silencing; maintenance of chromatin silencing; triglyceride mobilization; transforming growth factor beta receptor signaling pathway; spermatogenesis; regulation of mitotic cell cycle; protein C-terminus binding; cellular response to starvation; positive regulation of cholesterol efflux; regulation of lipid storage; macrophage cytokine production; positive regulation of phosphatidylinositol 3-kinase signaling; positive regulation of macroautophagy; protein ubiquitination; PML body; peptidyl-lysine acetylation; macrophage differentiation; negative regulation of cell growth; negative regulation of transforming growth factor beta receptor signaling pathway; negative regulation of prostaglandin biosynthetic process; protein destabilization; positive regulation of chromatin silencing; negative regulation of TOR signaling; regulation of endodeoxyribonuclease activity; negative regulation of NF-kappaB transcription factor activity; response to insulin; circadian regulation of gene expression; leptin-mediated signaling pathway; rDNA heterochromatin; regulation of smooth muscle cell apoptotic process; ESC/E(Z) complex; nuclear hormone receptor binding; cellular triglyceride homeostasis; regulation of peroxisome proliferator activated receptor signaling pathway; histone binding; behavioral response to starvation; cholesterol homeostasis; intrinsic apoptotic signaling pathway in response to DNA damage by p53 class mediator; identical protein binding; negative regulation of I-kappaB kinase/NF-kappaB signaling; positive regulation of cysteine-type endopeptidase activity involved in apoptotic process; HLH domain binding; bHLH transcription factor binding; negative regulation of DNA damage response, signal transduction by p53 class mediator; positive regulation of blood vessel endothelial cell migration; positive regulation of MHC class II biosynthetic process; positive regulation of gluconeogenesis; positive regulation of DNA repair; positive regulation of angiogenesis; positive regulation of insulin receptor signaling pathway; NAD-dependent histone deacetylase activity (H3-K9 specific); white fat cell differentiation; mitogen-activated protein kinase binding; negative regulation of helicase activity; positive regulation of smooth muscle cell differentiation; positive regulation of histone H3-K9 methylation; negative regulation of protein kinase B signaling; fatty acid homeostasis; negative regulation of androgen receptor signaling pathway; cellular response to hydrogen peroxide; regulation of bile acid biosynthetic process; UV-damage excision repair; cellular response to tumor necrosis factor; negative regulation of histone H3-K14 acetylation; cellular response to ionizing radiation; regulation of brown fat cell differentiation; stress-induced premature senescence; negative regulation of histone H3-K9 trimethylation; negative regulation of neuron death; negative regulation of intrinsic apoptotic signaling pathway in response to DNA damage by p53 class mediator; negative regulation of oxidative stress-induced intrinsic apoptotic signaling pathway; positive regulation of endoplasmic reticulum stress-induced intrinsic apoptotic signaling pathway; positive regulation of adipose tissue development; keratin filament binding; cellular response to leukemia inhibitory factor; positive regulation of macrophage apoptotic process; negative regulation of cAMP-dependent protein kinase activity; positive regulation of cAMP-dependent protein kinase activity; negative regulation of histone H4-K16 acetylation; negative regulation of cellular response to testosterone stimulus; negative regulation of cellular senescence; positive regulation of cellular senescence; regulation of glutamine family amino acid metabolic process; glutamine metabolic process; cellular response to DNA damage stimulus; negative regulation of fatty acid oxidation; negative regulation of insulin secretion; positive regulation of lipid biosynthetic process; biotinidase activity; lipoamidase activity; tricarboxylic acid metabolic process; regulation of pyruvate dehydrogenase activity; mitochondrial intermembrane space; regulation of ketone biosynthetic process; protein-malonyllysine demalonylase activity; protein-succinyllysine desuccinylase activity; protein-glutaryllysine deglutarylase activity; NAD(P)+-protein-arginine ADP-ribosyltransferase activity; nuclear telomeric heterochromatin; base-excision repair; regulation of double-strand break repair via homologous recombination; positive regulation of chromatin silencing at telomere; positive regulation of telomere maintenance; glucose homeostasis; negative regulation of glycolytic process; negative regulation of glucose import; positive regulation of fibroblast proliferation; positive regulation of cold-induced thermogenesis; positive regulation of chondrocyte proliferation; positive regulation of telomeric heterochromatin assembly; positive regulation blood vessel branching; positive regulation of vascular endothelial cell proliferation; positive regulation of stem cell proliferation;	GO:0000122; GO:0003682; GO:0003950; GO:0004407; GO:0005634; GO:0005694; GO:0005720; GO:0005730; GO:0005737; GO:0005739; GO:0005813; GO:0005814; GO:0005819; GO:0005829; GO:0005874; GO:0005886; GO:0006471; GO:0006476; GO:0006914; GO:0008134; GO:0008270; GO:0008285; GO:0010507; GO:0010801; GO:0014065; GO:0016575; GO:0017136; GO:0022011; GO:0030426; GO:0030496; GO:0031641; GO:0032436; GO:0033010; GO:0033270; GO:0033558; GO:0034599; GO:0034979; GO:0034983; GO:0035035; GO:0035729; GO:0035748; GO:0042177; GO:0042826; GO:0042903; GO:0043066; GO:0043130; GO:0043161; GO:0043204; GO:0043209; GO:0043219; GO:0043220; GO:0043388; GO:0043491; GO:0044224; GO:0044242; GO:0045598; GO:0045599; GO:0045836; GO:0045843; GO:0045892; GO:0045944; GO:0046970; GO:0048012; GO:0048471; GO:0048715; GO:0051301; GO:0051321; GO:0051726; GO:0051781; GO:0051987; GO:0061428; GO:0061433; GO:0070403; GO:0070446; GO:0070932; GO:0070933; GO:0071219; GO:0071456; GO:0071872; GO:0072686; GO:0072687; GO:0090042; GO:0097386; GO:0097456; GO:0098978; GO:0099149; GO:1900119; GO:1900195; GO:1900226; GO:1900425; GO:2000378; GO:2000777; GO:0000183; GO:0000781; GO:0005677; GO:0006342; GO:0006348; GO:0007096; GO:0021762; GO:0042325; GO:0045087; GO:0051775; GO:0007049; GO:0016740; GO:0007417; GO:0016525; GO:0060271; GO:0008340; GO:0005654; GO:0005759; GO:0007005; GO:0007568; GO:0009060; GO:0019899; GO:0032024; GO:0032991; GO:0043565; GO:0070373; GO:2000304; GO:0010628; GO:0010629; GO:0031149; GO:0044671; GO:0061909; GO:0005743; GO:0016020; GO:0032041; GO:1903109; GO:2000757; GO:0000012; GO:0000720; GO:0000731; GO:0000980; GO:0001228; GO:0001525; GO:0001542; GO:0001678; GO:0001938; GO:0002039; GO:0002821; GO:0003714; GO:0005623; GO:0005637; GO:0005719; GO:0006343; GO:0006344; GO:0006642; GO:0007179; GO:0007283; GO:0007346; GO:0008022; GO:0009267; GO:0010875; GO:0010883; GO:0010934; GO:0014068; GO:0016239; GO:0016567; GO:0016605; GO:0018394; GO:0030225; GO:0030308; GO:0030512; GO:0031393; GO:0031648; GO:0031937; GO:0032007; GO:0032071; GO:0032088; GO:0032868; GO:0032922; GO:0033210; GO:0033553; GO:0034391; GO:0035098; GO:0035257; GO:0035356; GO:0035358; GO:0042393; GO:0042595; GO:0042632; GO:0042771; GO:0042802; GO:0043124; GO:0043280; GO:0043398; GO:0043425; GO:0043518; GO:0043536; GO:0045348; GO:0045722; GO:0045739; GO:0045766; GO:0046628; GO:0046969; GO:0050872; GO:0051019; GO:0051097; GO:0051152; GO:0051574; GO:0051898; GO:0055089; GO:0060766; GO:0070301; GO:0070857; GO:0070914; GO:0071356; GO:0071441; GO:0071479; GO:0090335; GO:0090400; GO:1900113; GO:1901215; GO:1902166; GO:1902176; GO:1902237; GO:1904179; GO:1990254; GO:1990830; GO:2000111; GO:2000480; GO:2000481; GO:2000619; GO:2000655; GO:2000773; GO:2000774; GO:0000820; GO:0006541; GO:0006974; GO:0046322; GO:0046676; GO:0046889; GO:0047708; GO:0061690; GO:0072350; GO:1904182; GO:0005758; GO:0010566; GO:0036054; GO:0036055; GO:0061697; GO:0003956; GO:0005724; GO:0006284; GO:0010569; GO:0031940; GO:0032206; GO:0042593; GO:0045820; GO:0046325; GO:0048146; GO:0120162; GO:1902732; GO:1905549; GO:1905555; GO:1905564; GO:2000648;
g20077.t1	571	HNRPL_HUMAN Heterogeneous nuclear ribonucleoprotein L (hnRNP L) 0.0	H0YV63_TAEGU Uncharacterized protein 0.0	CALBOR_R11823 Q8WVV9/0.0/HNRLL_HUMAN Heterogeneous nuclear ribonucleoprotein L-like OS=Homo sapiens OX=9606 GN=HNRNPLL PE=1 SV=1 0.0	RNA recognition motif. (a.k.a. RRM, RBD, or RNP domain)	IPR000504; IPR006536; IPR035979; IPR035008; IPR012677; IPR035005; IPR034816;	regulation of alternative mRNA splicing, via spliceosome; mRNA splicing, via spliceosome; RNA binding; mRNA 3'-UTR binding; nucleus; nucleoplasm; cytosol; RNA processing; circadian rhythm; membrane; RNA metabolic process; cellular response to amino acid starvation; ribonucleoprotein granule; transcription regulatory region DNA binding; pronucleus; positive regulation of translation; negative regulation of mRNA splicing, via spliceosome; perinuclear region of cytoplasm; extracellular exosome; pre-mRNA intronic binding; response to peptide; positive regulation of mRNA binding; mRNA CDS binding; ribonucleoprotein complex; cytoplasm; mRNA processing; mRNA binding; positive regulation of RNA splicing; P-body; regulation of translation; RNA splicing; regulation of RNA splicing; negative regulation of RNA splicing; erythrocyte maturation; regulation of cell differentiation; single-stranded DNA endodeoxyribonuclease activity; nuclear-transcribed mRNA catabolic process; regulatory region RNA binding; cardiac ventricle development; single-stranded DNA binding; positive regulation of neuron projection development; positive regulation of insulin secretion; sequence-specific DNA binding; neuron projection terminus; negative regulation of muscle cell differentiation; 3'-UTR-mediated mRNA stabilization; positive regulation of secretory granule organization; positive regulation of protein dephosphorylation; pre-mRNA binding; positive regulation of calcineurin-NFAT signaling cascade; IRES-dependent viral translational initiation; spliceosomal complex; mRNA splice site selection; regulation of neural precursor cell proliferation; nucleic acid binding;	GO:0000381; GO:0000398; GO:0003723; GO:0003730; GO:0005634; GO:0005654; GO:0005829; GO:0006396; GO:0007623; GO:0016020; GO:0016070; GO:0034198; GO:0035770; GO:0044212; GO:0045120; GO:0045727; GO:0048025; GO:0048471; GO:0070062; GO:0097157; GO:1901652; GO:1902416; GO:1990715; GO:1990904; GO:0005737; GO:0006397; GO:0003729; GO:0033120; GO:0000932; GO:0006417; GO:0008380; GO:0043484; GO:0033119; GO:0043249; GO:0045595; GO:0000014; GO:0000956; GO:0001069; GO:0003231; GO:0003697; GO:0010976; GO:0032024; GO:0043565; GO:0044306; GO:0051148; GO:0070935; GO:1904411; GO:0035307; GO:0036002; GO:0070886; GO:0075522; GO:0005681; GO:0006376; GO:2000177; GO:0003676;
g20078.t1	395	ICAL_RAT Calpastatin (Calpain inhibitor) 3.40e-71	H0Z794_TAEGU Uncharacterized protein 1.15e-106	-NA-	Calpain inhibitor	IPR001259;	liver development; protease binding; nucleus; cytoplasm; endoplasmic reticulum; egg activation; brain development; myoblast fusion; aging; calcium-dependent cysteine-type endopeptidase inhibitor activity; postsynaptic density; membrane; animal organ regeneration; regulation of protein catabolic process; negative regulation of catalytic activity; myoblast differentiation; negative regulation of cell cycle arrest; inhibition of cysteine-type endopeptidase activity; RNA binding; endopeptidase inhibitor activity; cytosol; cadherin binding; presynaptic active zone organization; negative regulation of type B pancreatic cell apoptotic process; protein catabolic process; cysteine-type endopeptidase inhibitor activity; negative regulation of peptidase activity;	GO:0001889; GO:0002020; GO:0005634; GO:0005737; GO:0005783; GO:0007343; GO:0007420; GO:0007520; GO:0007568; GO:0010859; GO:0014069; GO:0016020; GO:0031100; GO:0042176; GO:0043086; GO:0045445; GO:0071157; GO:0097340; GO:0003723; GO:0004866; GO:0005829; GO:0045296; GO:1990709; GO:2000675; GO:0030163; GO:0004869; GO:0010466;
g20079.t1	479	NEC1_HUMAN Neuroendocrine convertase 1 (NEC 1) (EC 3.4.21.93) (Prohormone convertase 1) (Proprotein convertase 1) (PC1) 0.0	H0Z756_TAEGU Proprotein convertase subtilisin/kexin type 1 0.0	CALBOR_R11828 P29122/0.0/PCSK6_HUMAN Proprotein convertase subtilisin/kexin type 6 OS=Homo sapiens OX=9606 GN=PCSK6 PE=1 SV=1 1.89e-156	Peptidase S8 pro-domain	IPR038466; IPR000209; IPR034182; IPR022398; IPR032815; IPR023828; IPR023827; IPR036852; IPR015500;	serine-type endopeptidase activity; extracellular space; proteolysis; cell-cell signaling; membrane; protein processing; peptide hormone processing; transport vesicle; secretory granule lumen; identical protein binding; neuron projection; peptide biosynthetic process; endopeptidase activity; rough endoplasmic reticulum; trans-Golgi network; response to glucose; response to inorganic substance; response to chlorate; response to organic cyclic compound; protein autoprocessing; pituitary gland development; neurogenesis; secretory granule; dendrite; pancreas development; response to nutrient levels; response to lipopolysaccharide; response to drug; neuronal cell body; perikaryon; response to morphine; response to peptide hormone; insulin binding; axon terminus; protein-containing complex binding; perinuclear region of cytoplasm; response to axon injury; positive regulation of protein secretion; chaperone binding; response to glucocorticoid; response to calcium ion; response to fatty acid; response to interleukin-1; endoplasmic reticulum lumen; extracellular region; endoplasmic reticulum; Golgi lumen; plasma membrane; zygotic determination of anterior/posterior axis, embryo; determination of left/right symmetry; heparin binding; glycoprotein metabolic process; cell surface; regulation of BMP signaling pathway; nerve growth factor processing; nerve growth factor production; secretion by cell; nerve growth factor binding; regulation of lipoprotein lipase activity; collagen-containing extracellular matrix; cornification; Golgi membrane; protease binding; serine-type endopeptidase inhibitor activity; signal peptide processing; transforming growth factor beta receptor signaling pathway; peptidase activity; regulation of signal transduction; endosome membrane; viral life cycle; viral protein processing; extracellular matrix disassembly; trans-Golgi network transport vesicle; integral component of Golgi membrane; extracellular matrix organization; collagen catabolic process; zymogen activation; negative regulation of low-density lipoprotein particle receptor catabolic process; negative regulation of transforming growth factor beta1 production; regulation of protein catabolic process; peptide binding; cellular protein metabolic process; membrane raft; regulation of low-density lipoprotein particle receptor biosynthetic process; metal ion binding; positive regulation of membrane protein ectodomain proteolysis; regulation of endopeptidase activity; extracellular exosome; dibasic protein processing; zymogen inhibition; positive regulation of transforming growth factor beta1 activation; early endosome; endoplasmic reticulum membrane; trans-Golgi network transport vesicle membrane; integral component of membrane; positive regulation of cell migration; positive regulation of transforming growth factor beta receptor signaling pathway; Golgi cisterna; aging; kidney development; renin secretion into blood stream; cardiac septum development; Golgi apparatus; anterior/posterior pattern specification; respiratory tube development; limb morphogenesis; cytokine biosynthetic process; embryonic digestive tract development; embryonic skeletal system development; coronary vasculature development; nucleus; nervous system development; insulin processing; enkephalin processing;	GO:0004252; GO:0005615; GO:0006508; GO:0007267; GO:0016020; GO:0016485; GO:0016486; GO:0030133; GO:0034774; GO:0042802; GO:0043005; GO:0043043; GO:0004175; GO:0005791; GO:0005802; GO:0009749; GO:0010035; GO:0010157; GO:0014070; GO:0016540; GO:0021983; GO:0022008; GO:0030141; GO:0030425; GO:0031016; GO:0031667; GO:0032496; GO:0042493; GO:0043025; GO:0043204; GO:0043278; GO:0043434; GO:0043559; GO:0043679; GO:0044877; GO:0048471; GO:0048678; GO:0050714; GO:0051087; GO:0051384; GO:0051592; GO:0070542; GO:0070555; GO:0005788; GO:0005576; GO:0005783; GO:0005796; GO:0005886; GO:0007354; GO:0007368; GO:0008201; GO:0009100; GO:0009986; GO:0030510; GO:0032455; GO:0032902; GO:0032940; GO:0048406; GO:0051004; GO:0062023; GO:0070268; GO:0000139; GO:0002020; GO:0004867; GO:0006465; GO:0007179; GO:0008233; GO:0009966; GO:0010008; GO:0019058; GO:0019082; GO:0022617; GO:0030140; GO:0030173; GO:0030198; GO:0030574; GO:0031638; GO:0032804; GO:0032911; GO:0042176; GO:0042277; GO:0044267; GO:0045121; GO:0045714; GO:0046872; GO:0051044; GO:0052548; GO:0070062; GO:0090472; GO:0097341; GO:1901394; GO:0005769; GO:0005789; GO:0012510; GO:0016021; GO:0030335; GO:0030511; GO:0031985; GO:0007568; GO:0001822; GO:0002001; GO:0003279; GO:0005794; GO:0009952; GO:0030323; GO:0035108; GO:0042089; GO:0048566; GO:0048706; GO:0060976; GO:0005634; GO:0007399; GO:0030070; GO:0034230;
g2008.t1	432	FA13A_HUMAN Protein FAM13A 0.0	H0YXX8_TAEGU Rho-GAP domain-containing protein 0.0	CALBOR_R02567 Q8NE31/0.0/FA13C_HUMAN Protein FAM13C OS=Homo sapiens OX=9606 GN=FAM13C PE=1 SV=2 1.86e-79	consensus disorder prediction	-NA-	GTPase activator activity; cytosol; signal transduction; regulation of small GTPase mediated signal transduction;	GO:0005096; GO:0005829; GO:0007165; GO:0051056;
g20080.t1	1594	SUN3_MOUSE SUN domain-containing protein 3 (Sad1/unc-84 domain-containing protein 1) 3.23e-46	-NA-	CALBOR_R12189 Q9JJF2/2e-27/SPAG4_MOUSE Sperm-associated antigen 4 protein OS=Mus musculus OX=10090 GN=Spag4 PE=1 SV=3 6.04e-39	Sad1 / UNC-like C-terminal	IPR008979; IPR012919;	cell; nuclear envelope; nuclear inner membrane; nuclear envelope organization; integral component of membrane; meiotic nuclear membrane microtubule tethering complex; protein membrane anchor; cytoskeletal anchoring at nuclear membrane;	GO:0005623; GO:0005635; GO:0005637; GO:0006998; GO:0016021; GO:0034993; GO:0043495; GO:0090286;
g20081.t1	417	ENV_GALV Envelope glycoprotein (Env polyprotein) [Cleaved into: Surface protein (SU) (Glycoprotein 70) (gp70); Transmembrane protein (TM) (Envelope protein p15E); R-peptide (p2E)] 1.33e-106	H0YS70_TAEGU Uncharacterized protein 2.53e-114	CALBOR_R15119 P11370/5e-12/ENV2_MOUSE Retrovirus-related Env polyprotein from Fv-4 locus OS=Mus musculus OX=10090 GN=Fv4 PE=1 SV=2 3.03e-49	ENV polyprotein (coat polyprotein)	IPR018154;	integral component of membrane; viral envelope; virion attachment to host cell; fusion of virus membrane with host plasma membrane; host cell plasma membrane; virion membrane; suppression by virus of host adaptive immune response; suppression by virus of host antigen processing and presentation; metal ion binding;	GO:0016021; GO:0019031; GO:0019062; GO:0019064; GO:0020002; GO:0055036; GO:0039504; GO:0039588; GO:0046872;
g20082.t1	517	POL_FENV1 Pol polyprotein [Cleaved into: Reverse transcriptase/ribonuclease H (RT) (EC 2.7.7.49) (EC 2.7.7.7) (EC 3.1.26.4); Integrase (IN) (EC 2.7.7.-) (EC 3.1.-.-)] (Fragment) 4.04e-121	H1A536_TAEGU Reverse transcriptase domain-containing protein 2.47e-116	CALBOR_R15880 P20825/6e-33/POL2_DROME Retrovirus-related Pol polyprotein from transposon 297 OS=Drosophila melanogaster OX=7227 GN=pol PE=3 SV=1 1.56e-119	Reverse transcriptase (RNA-dependent DNA polymerase)	IPR036397; IPR000477;	nucleic acid binding; DNA-directed DNA polymerase activity; RNA-directed DNA polymerase activity; RNA-DNA hybrid ribonuclease activity; DNA recombination; DNA integration; viral genome integration into host DNA; viral entry into host cell; establishment of integrated proviral latency; DNA binding; RNA binding; aspartic-type endopeptidase activity; metal ion binding; zinc ion binding; membrane; viral nucleocapsid; virion assembly; host cell plasma membrane; structural constituent of virion; host cell late endosome membrane; host multivesicular body; suppression by virus of host gene expression; identical protein binding;	GO:0003676; GO:0003887; GO:0003964; GO:0004523; GO:0006310; GO:0015074; GO:0044826; GO:0046718; GO:0075713; GO:0003677; GO:0003723; GO:0004190; GO:0046872; GO:0008270; GO:0016020; GO:0019013; GO:0019068; GO:0020002; GO:0039660; GO:0044185; GO:0072494; GO:0039657; GO:0042802;
g20083.t1	265	GAG_BAEVM Gag polyprotein (Core polyprotein) [Cleaved into: Matrix protein p15 (MA); RNA-binding phosphoprotein p12 (pp12); Capsid protein p30 (CA); Nucleocapsid protein p10-Gag (NC-gag)] 2.96e-26	H0ZHJ4_TAEGU Gag_p30 domain-containing protein 6.82e-16	CALBOR_R15861 NA 1.84e-28	Gag P30 core shell protein	IPR001878; IPR003036; IPR008919; IPR036875;	RNA binding; zinc ion binding; membrane; viral nucleocapsid; host cell plasma membrane; structural constituent of virion; viral budding via host ESCRT complex; host cell late endosome membrane; host multivesicular body; DNA binding; DNA-directed DNA polymerase activity; RNA-directed DNA polymerase activity; aspartic-type endopeptidase activity; RNA-DNA hybrid ribonuclease activity; DNA recombination; DNA integration; virion assembly; viral genome integration into host DNA; viral entry into host cell; establishment of integrated proviral latency; nucleic acid binding; integral component of membrane; viral process;	GO:0003723; GO:0008270; GO:0016020; GO:0019013; GO:0020002; GO:0039660; GO:0039702; GO:0044185; GO:0072494; GO:0003677; GO:0003887; GO:0003964; GO:0004190; GO:0004523; GO:0006310; GO:0015074; GO:0019068; GO:0044826; GO:0046718; GO:0075713; GO:0003676; GO:0016021; GO:0016032;
g20084.t1	67	-NA-	-NA-	-NA-	-NA-	-NA-	-NA-	-NA-
g20085.t1	110	NDUA4_MOUSE Cytochrome c oxidase subunit NDUFA4 6.65e-32	H0ZXM2_TAEGU Uncharacterized protein 3.49e-28	CALBOR_R07650 Q4FZG9/1e-37/NUA4L_MOUSE NADH dehydrogenase [ubiquinone] 1 alpha subcomplex subunit 4-like 2 OS=Mus musculus OX=10090 GN=Ndufa4l2 PE=3 SV=1 5.51e-20	NADH-ubiquinone reductase complex 1 MLRQ subunit	IPR010530;	cytochrome-c oxidase activity; mitochondrion; mitochondrial inner membrane; mitochondrial respiratory chain complex IV; protein-containing complex binding; electron transport chain; proton transmembrane transport; mitochondrial respiratory chain complex I; mitochondrial electron transport, NADH to ubiquinone; mitochondrial electron transport, cytochrome c to oxygen; NADH dehydrogenase (ubiquinone) activity; integral component of membrane;	GO:0004129; GO:0005739; GO:0005743; GO:0005751; GO:0044877; GO:0022900; GO:1902600; GO:0005747; GO:0006120; GO:0006123; GO:0008137; GO:0016021;
g20086.t1	766	PHF14_HUMAN PHD finger protein 14 0.0	H0YVZ4_TAEGU PHD finger protein 14 0.0	CALBOR_R11271 O94880/0.0/PHF14_HUMAN PHD finger protein 14 OS=Homo sapiens OX=9606 GN=PHF14 PE=1 SV=2 0.0	PHD-finger	IPR001965; IPR019787; IPR011011; IPR013083; IPR034732; IPR019786;	negative regulation of transcription by RNA polymerase II; nucleus; metal ion binding; lung alveolus development; negative regulation of platelet-derived growth factor receptor-alpha signaling pathway; negative regulation of mesenchymal cell proliferation involved in lung development; negative regulation of cell population proliferation; negative regulation of mesenchymal cell proliferation; nucleoplasm; cytosol; nucleosome binding; protein-containing complex; histone binding; positive regulation of transcription by RNA polymerase II; histone H3 acetylation; MOZ/MORF histone acetyltransferase complex;	GO:0000122; GO:0005634; GO:0046872; GO:0048286; GO:2000584; GO:2000791; GO:0008285; GO:0072201; GO:0005654; GO:0005829; GO:0031491; GO:0032991; GO:0042393; GO:0045944; GO:0043966; GO:0070776;
g20087.t1	348	THS7A_HUMAN Thrombospondin type-1 domain-containing protein 7A [Cleaved into: Thrombospondin type-1 domain-containing protein 7A, soluble form] 6.70e-153	H0YW06_TAEGU Thrombospondin type 1 domain containing 7A 8.74e-105	CALBOR_R01414 Q9W770/7e-82/SPON1_CHICK Spondin-1 OS=Gallus gallus OX=9031 GN=SPON1 PE=2 SV=1 2.00e-06	consensus disorder prediction	IPR000884; IPR036383;	angiogenesis; extracellular region; plasma membrane; integral component of membrane; cell differentiation; actin cytoskeleton reorganization; cell projection; podocyte foot; sprouting angiogenesis; glomerular filtration; regulation of Notch signaling pathway; glomerulus development; blood vessel endothelial cell migration; axon extension; glomerular visceral epithelial cell development; eye development; metalloendopeptidase activity; metal ion binding; negative regulation of platelet aggregation; cell adhesion; extracellular matrix; positive regulation of protein processing; positive regulation of protein binding; LBD domain binding; negative regulation of amyloid-beta formation; positive regulation of amyloid precursor protein catabolic process;	GO:0001525; GO:0005576; GO:0005886; GO:0016021; GO:0030154; GO:0031532; GO:0042995; GO:0098846; GO:0002040; GO:0003094; GO:0008593; GO:0032835; GO:0043534; GO:0048675; GO:0072015; GO:0001654; GO:0004222; GO:0046872; GO:0090331; GO:0007155; GO:0031012; GO:0010954; GO:0032092; GO:0050693; GO:1902430; GO:1902993;
g20088.t1	90	THS7A_DANRE Thrombospondin type-1 domain-containing protein 7A 3.83e-34	H0YW06_TAEGU Thrombospondin type 1 domain containing 7A 3.91e-41	-NA-	consensus disorder prediction	-NA-	angiogenesis; sprouting angiogenesis; glomerular filtration; plasma membrane; regulation of Notch signaling pathway; integral component of membrane; actin cytoskeleton reorganization; glomerulus development; cell projection; blood vessel endothelial cell migration; axon extension; glomerular visceral epithelial cell development; extracellular region; cell differentiation; podocyte foot;	GO:0001525; GO:0002040; GO:0003094; GO:0005886; GO:0008593; GO:0016021; GO:0031532; GO:0032835; GO:0042995; GO:0043534; GO:0048675; GO:0072015; GO:0005576; GO:0030154; GO:0098846;
g20089.t1	272	THS7A_HUMAN Thrombospondin type-1 domain-containing protein 7A [Cleaved into: Thrombospondin type-1 domain-containing protein 7A, soluble form] 1.79e-155	H0YW06_TAEGU Thrombospondin type 1 domain containing 7A 0.0	CALBOR_R09092 Q9P2N4/0.0/ATS9_HUMAN A disintegrin and metalloproteinase with thrombospondin motifs 9 OS=Homo sapiens OX=9606 GN=ADAMTS9 PE=1 SV=4 1.21e-09	Thrombospondin type 1 domain	IPR036383; IPR000884;	angiogenesis; extracellular region; plasma membrane; integral component of membrane; cell differentiation; actin cytoskeleton reorganization; cell projection; podocyte foot; sprouting angiogenesis; glomerular filtration; regulation of Notch signaling pathway; glomerulus development; blood vessel endothelial cell migration; axon extension; glomerular visceral epithelial cell development; metalloendopeptidase activity; basement membrane; endoplasmic reticulum; Golgi apparatus; endoplasmic reticulum to Golgi vesicle-mediated transport; metallopeptidase activity; zinc ion binding; gonad development; protein transport; cell migration; muscle organ morphogenesis; negative regulation of presynapse assembly; cell adhesion; extracellular matrix; metal ion binding; positive regulation of protein processing; positive regulation of protein binding; LBD domain binding; collagen-containing extracellular matrix; negative regulation of amyloid-beta formation; positive regulation of amyloid precursor protein catabolic process; heart valve morphogenesis; ventricular cardiac muscle tissue development; extracellular space; proteolysis; glycoprotein catabolic process; multicellular organism development; response to bacterium; cell surface; negative regulation of endothelial cell migration; vesicle-mediated transport; extracellular matrix organization; aorta morphogenesis; intracellular membrane-bounded organelle; positive regulation of melanocyte differentiation; endothelial cell-matrix adhesion; negative regulation of sprouting angiogenesis; serine-type endopeptidase inhibitor activity; peptidase activity; cell-matrix adhesion; proteoglycan catabolic process; negative regulation of chondrocyte differentiation; regulation of inflammatory response; proteolysis involved in cellular protein catabolic process; cellular response to interleukin-1; cellular response to tumor necrosis factor; cellular response to BMP stimulus; regulation of endothelial tube morphogenesis; negative regulation of hepatocyte growth factor receptor signaling pathway; negative regulation of cellular response to vascular endothelial growth factor stimulus; negative regulation of cellular response to hepatocyte growth factor stimulus; nucleic acid binding;	GO:0001525; GO:0005576; GO:0005886; GO:0016021; GO:0030154; GO:0031532; GO:0042995; GO:0098846; GO:0002040; GO:0003094; GO:0008593; GO:0032835; GO:0043534; GO:0048675; GO:0072015; GO:0004222; GO:0005604; GO:0005783; GO:0005794; GO:0006888; GO:0008237; GO:0008270; GO:0008406; GO:0015031; GO:0016477; GO:0048644; GO:1905607; GO:0007155; GO:0031012; GO:0046872; GO:0010954; GO:0032092; GO:0050693; GO:0062023; GO:1902430; GO:1902993; GO:0003179; GO:0003229; GO:0005615; GO:0006508; GO:0006516; GO:0007275; GO:0009617; GO:0009986; GO:0010596; GO:0016192; GO:0030198; GO:0035909; GO:0043231; GO:0045636; GO:0090673; GO:1903671; GO:0004867; GO:0008233; GO:0007160; GO:0030167; GO:0032331; GO:0050727; GO:0051603; GO:0071347; GO:0071356; GO:0071773; GO:1901509; GO:1902203; GO:1902548; GO:2001113; GO:0003676;
g2009.t1	1035	HERC3_HUMAN Probable E3 ubiquitin-protein ligase HERC3 (EC 2.3.2.26) (HECT domain and RCC1-like domain-containing protein 3) (HECT-type E3 ubiquitin transferase HERC3) 0.0	H0YXW6_TAEGU HECT domain-containing protein 0.0	CALBOR_R14769 Q15034/0.0/HERC3_HUMAN Probable E3 ubiquitin-protein ligase HERC3 OS=Homo sapiens OX=9606 GN=HERC3 PE=1 SV=1 0.0	HECT-domain (ubiquitin-transferase)	IPR000408; IPR009091; IPR000569; IPR035983;	ubiquitin-protein transferase activity; cytosol; cytoplasmic vesicle; fibrillar center; spermatogenesis; protein ubiquitination; cell differentiation; ubiquitin protein ligase activity; protein polyubiquitination; hematopoietic progenitor cell differentiation; nucleoplasm; response to bacterium; cytoplasm; cyclin binding; innate immune response; regulation of cyclin-dependent protein serine/threonine kinase activity; RNA binding; ISG15-protein conjugation; negative regulation of type I interferon production; ISG15 transferase activity; perinuclear region of cytoplasm; regulation of defense response to virus; defense response to virus; proteasome complex; ovarian follicle development; transcription coactivator activity; nucleus; ubiquitin-dependent protein catabolic process; positive regulation of phosphatidylinositol 3-kinase signaling; androgen receptor signaling pathway; positive regulation of protein ubiquitination; response to progesterone; sperm entry; regulation of circadian rhythm; positive regulation of transcription by RNA polymerase II; progesterone receptor signaling pathway; protein autoubiquitination; prostate gland growth; protein K48-linked ubiquitination; regulation of ubiquitin-dependent protein catabolic process; zinc ion binding; positive regulation of T cell anergy; cell cortex; membrane; ligase activity; negative regulation of NF-kappaB transcription factor activity; positive regulation of protein catabolic process; negative regulation of JNK cascade; negative regulation of alpha-beta T cell proliferation; negative regulation of defense response to virus; regulation of protein deubiquitination; regulation of membrane depolarization; plasma membrane; response to metal ion; potassium channel inhibitor activity; sodium channel inhibitor activity; regulation of protein stability; proteasome-mediated ubiquitin-dependent protein catabolic process; ion channel binding; regulation of membrane repolarization; negative regulation of potassium ion transmembrane transporter activity; positive regulation of dendrite extension; negative regulation of protein localization to cell surface; negative regulation of sodium ion transmembrane transporter activity;	GO:0004842; GO:0005829; GO:0031410; GO:0001650; GO:0007283; GO:0016567; GO:0030154; GO:0061630; GO:0000209; GO:0002244; GO:0005654; GO:0009617; GO:0005737; GO:0030332; GO:0045087; GO:0000079; GO:0003723; GO:0032020; GO:0032480; GO:0042296; GO:0048471; GO:0050688; GO:0051607; GO:0000502; GO:0001541; GO:0003713; GO:0005634; GO:0006511; GO:0014068; GO:0030521; GO:0031398; GO:0032570; GO:0035037; GO:0042752; GO:0045944; GO:0050847; GO:0051865; GO:0060736; GO:0070936; GO:2000058; GO:0008270; GO:0002669; GO:0005938; GO:0016020; GO:0016874; GO:0032088; GO:0045732; GO:0046329; GO:0046642; GO:0050687; GO:0090085; GO:0003254; GO:0005886; GO:0010038; GO:0019870; GO:0019871; GO:0031647; GO:0043161; GO:0044325; GO:0060306; GO:1901017; GO:1903861; GO:2000009; GO:2000650;
g20090.t1	266	T106B_RAT Transmembrane protein 106B 2.29e-163	H0YW16_TAEGU Uncharacterized protein 1.26e-179	CALBOR_R09925 Q6AYA5/5e-119/T106B_RAT Transmembrane protein 106B OS=Rattus norvegicus OX=10116 GN=Tmem106b PE=1 SV=1 5.61e-148	Protein of unknown function (DUF1356)	IPR009790;	lysosome; lysosomal membrane; lysosome organization; lysosomal transport; integral component of membrane; late endosome membrane; lysosome localization; dendrite morphogenesis; endosome; positive regulation of dendrite development; endoplasmic reticulum membrane; plasma membrane; CD80 biosynthetic process; CD86 biosynthetic process; macrophage activation; positive regulation of I-kappaB kinase/NF-kappaB signaling; positive regulation of MAPK cascade; innate immune response; positive regulation of MHC class II biosynthetic process; interleukin-1 beta secretion; interleukin-6 secretion; positive regulation of nitric oxide metabolic process; tumor necrosis factor secretion;	GO:0005764; GO:0005765; GO:0007040; GO:0007041; GO:0016021; GO:0031902; GO:0032418; GO:0048813; GO:0005768; GO:1900006; GO:0005789; GO:0005886; GO:0035780; GO:0035781; GO:0042116; GO:0043123; GO:0043410; GO:0045087; GO:0045348; GO:0050702; GO:0072604; GO:1904407; GO:1990774;
g20091.t1	259	VWDE_HUMAN von Willebrand factor D and EGF domain-containing protein 1.67e-48	H0YW20_TAEGU Uncharacterized protein 5.79e-111	CALBOR_R01361 Q8N2E2/3e-44/VWDE_HUMAN von Willebrand factor D and EGF domain-containing protein OS=Homo sapiens OX=9606 GN=VWDE PE=2 SV=4 4.42e-119	Human growth factor-like EGF	IPR013032; IPR000742;	signaling receptor binding; extracellular region; cell surface; anatomical structure development; multicellular organism development; Wnt signaling pathway; positive regulation of fat cell differentiation; Wnt-protein binding; negative regulation of Wnt signaling pathway; integral component of plasma membrane; homophilic cell adhesion via plasma membrane adhesion molecules; heterophilic cell-cell adhesion via plasma membrane cell adhesion molecules; signal transduction; positive regulation of neuron projection development; membrane; axon; protein homodimerization activity; neuron projection; protein heterodimerization activity; camera-type eye morphogenesis; neuron development; cell adhesion molecule binding; regulation of homophilic cell adhesion; swim bladder development; regulation of canonical Wnt signaling pathway; negative regulation of canonical Wnt signaling pathway; identical protein binding; negative regulation of transcription by RNA polymerase II; calcium ion binding; nucleus; endoplasmic reticulum; Golgi apparatus; plasma membrane; cell-cell junction; axon guidance; PML body; cell junction; filopodium; dendrite; growth cone; calcium-mediated signaling using intracellular calcium source; dendritic spine; synapse; postsynaptic membrane; positive regulation of filopodium assembly; cell-cell adhesion; retrograde trans-synaptic signaling by trans-synaptic protein complex; gastrulation with mouth forming second; cytoplasm; positive regulation of myelination; central nervous system myelin formation; positive regulation of oligodendrocyte differentiation; cardiac muscle cell proliferation; cardiac cell fate specification; positive regulation of gastrulation; cell; neuron cell-cell adhesion; associative learning; telencephalon cell migration; negative regulation of cell-cell adhesion; extracellular matrix organization; locomotory exploration behavior; membrane raft; negative regulation of axon extension involved in regeneration; negative regulation of synaptic transmission; synapse organization; neuromuscular process controlling balance; positive regulation of synaptic transmission, glutamatergic; positive regulation of transmission of nerve impulse; long-term synaptic potentiation; cellular response to testosterone stimulus; perineuronal net; Schaffer collateral - CA1 synapse; glutamatergic synapse; chromatin binding; regulation of transcription, DNA-templated; Notch signaling pathway; integral component of membrane; cell differentiation; signaling receptor activity; regulation of developmental process;	GO:0005102; GO:0005576; GO:0009986; GO:0048856; GO:0007275; GO:0016055; GO:0045600; GO:0017147; GO:0030178; GO:0005887; GO:0007156; GO:0007157; GO:0007165; GO:0010976; GO:0016020; GO:0030424; GO:0042803; GO:0043005; GO:0046982; GO:0048593; GO:0048666; GO:0050839; GO:1903385; GO:0048794; GO:0060828; GO:0090090; GO:0042802; GO:0000122; GO:0005509; GO:0005634; GO:0005783; GO:0005794; GO:0005886; GO:0005911; GO:0007411; GO:0016605; GO:0030054; GO:0030175; GO:0030425; GO:0030426; GO:0035584; GO:0043197; GO:0045202; GO:0045211; GO:0051491; GO:0098609; GO:0098942; GO:0001702; GO:0005737; GO:0031643; GO:0032289; GO:0048714; GO:0060038; GO:0060912; GO:2000543; GO:0005623; GO:0007158; GO:0008306; GO:0022029; GO:0022408; GO:0030198; GO:0035641; GO:0045121; GO:0048692; GO:0050805; GO:0050808; GO:0050885; GO:0051968; GO:0051971; GO:0060291; GO:0071394; GO:0072534; GO:0098685; GO:0098978; GO:0003682; GO:0006355; GO:0007219; GO:0016021; GO:0030154; GO:0038023; GO:0050793;
g20092.t1	329	VWDE_HUMAN von Willebrand factor D and EGF domain-containing protein 2.79e-93	H0YW23_TAEGU Uncharacterized protein 1.93e-108	CALBOR_R05017 Q8N2E2/9e-87/VWDE_HUMAN von Willebrand factor D and EGF domain-containing protein OS=Homo sapiens OX=9606 GN=VWDE PE=2 SV=4 2.45e-112	Human growth factor-like EGF	IPR000742; IPR013032;	signaling receptor binding; extracellular region; cell surface; anatomical structure development; multicellular organism development; Wnt signaling pathway; positive regulation of fat cell differentiation; Wnt-protein binding; negative regulation of Wnt signaling pathway; signal transduction; swim bladder development; regulation of canonical Wnt signaling pathway; negative regulation of canonical Wnt signaling pathway; smoothened signaling pathway; synaptic target recognition; extracellular matrix; positive regulation of smoothened signaling pathway; protein stabilization; protein localization to extracellular region; chromatin binding; calcium ion binding; cytoplasm; cell adhesion; membrane; Notch binding; cell-matrix adhesion; integral component of membrane; receptor complex; branching involved in ureteric bud morphogenesis; heart morphogenesis; plasma membrane; plasma membrane organization; homophilic cell adhesion via plasma membrane adhesion molecules; heterophilic cell-cell adhesion via plasma membrane cell adhesion molecules; Notch signaling pathway; fibroblast growth factor receptor signaling pathway; cerebral cortex development; hippo signaling; ossification involved in bone maturation; apical part of cell; digestive tract development; inner ear receptor cell stereocilium organization; condensed mesenchymal cell proliferation; regulation of metanephric nephron tubule epithelial cell differentiation; basement membrane; interstitial matrix; cell; neuromuscular junction development; positive regulation of cell population proliferation; positive regulation of gene expression; peripheral nervous system axon regeneration; syndecan binding; mesenchymal-epithelial cell signaling involved in prostate gland development; prostate gland epithelium morphogenesis; perisynaptic extracellular matrix;	GO:0005102; GO:0005576; GO:0009986; GO:0048856; GO:0007275; GO:0016055; GO:0045600; GO:0017147; GO:0030178; GO:0007165; GO:0048794; GO:0060828; GO:0090090; GO:0007224; GO:0008039; GO:0031012; GO:0045880; GO:0050821; GO:0071692; GO:0003682; GO:0005509; GO:0005737; GO:0007155; GO:0016020; GO:0005112; GO:0007160; GO:0016021; GO:0043235; GO:0001658; GO:0003007; GO:0005886; GO:0007009; GO:0007156; GO:0007157; GO:0007219; GO:0008543; GO:0021987; GO:0035329; GO:0043931; GO:0045177; GO:0048565; GO:0060122; GO:0072137; GO:0072307; GO:0005604; GO:0005614; GO:0005623; GO:0007528; GO:0008284; GO:0010628; GO:0014012; GO:0045545; GO:0060739; GO:0060740; GO:0098966;
g20093.t1	1245	VWDE_HUMAN von Willebrand factor D and EGF domain-containing protein 0.0	H0YW30_TAEGU VWFD domain-containing protein 0.0	CALBOR_R05018 Q8N2E2/0.0/VWDE_HUMAN von Willebrand factor D and EGF domain-containing protein OS=Homo sapiens OX=9606 GN=VWDE PE=2 SV=4 0.0	von Willebrand factor type D domain	IPR000152; IPR000742; IPR001881; IPR008979; IPR001846; IPR013032; IPR018097;	signaling receptor binding; extracellular region; cell surface; anatomical structure development; calcium ion binding;	GO:0005102; GO:0005576; GO:0009986; GO:0048856; GO:0005509;
g20094.t1	172	-NA-	-NA-	-NA-	-NA-	-NA-	-NA-	-NA-
g20095.t1	291	ADSV_CHICK Adseverin (Scinderin) 1.76e-109	H0YW82_TAEGU Uncharacterized protein 2.78e-113	CALBOR_R12806 Q5ZIV9/6e-65/ADSV_CHICK Adseverin OS=Gallus gallus OX=9031 GN=SCIN PE=2 SV=2 4.57e-75	Gelsolin repeat	IPR007122; IPR029006; IPR007123;	podosome; calcium ion binding; cytoplasm; cell junction; regulation of chondrocyte differentiation; cell projection; actin filament severing; actin filament binding; actin filament capping; cell; plasma membrane; brush border; negative regulation of cell population proliferation; protein-containing complex; sequestering of actin monomers; positive regulation of apoptotic process; positive regulation of megakaryocyte differentiation; positive regulation of actin nucleation; phosphatidylserine binding; actin binding; phosphatidylinositol-4,5-bisphosphate binding; cell cortex; calcium-ion regulated exocytosis; actin nucleation; positive regulation of secretion; 1-phosphatidylinositol binding; extracellular exosome; extracellular region; cytosol; cytoskeleton; actin filament polymerization; barbed-end actin filament capping; cilium assembly; ruffle; extracellular space; nucleus; focal adhesion; phagocytosis, engulfment; apoptotic process; aging; actin polymerization or depolymerization; oligodendrocyte development; striated muscle atrophy; actin cytoskeleton; sarcoplasm; lamellipodium; regulation of cell adhesion; actin cap; protein destabilization; wound healing; tissue regeneration; myelin sheath; myosin II binding; phagocytic vesicle; response to ethanol; negative regulation of viral entry into host cell; phosphatidylinositol-mediated signaling; perinuclear region of cytoplasm; response to folic acid; cellular response to cadmium ion; cellular response to interferon-gamma; regulation of podosome assembly; actin filament reorganization; renal protein absorption; hepatocyte apoptotic process; positive regulation of keratinocyte apoptotic process; regulation of establishment of T cell polarity; regulation of plasma membrane raft polarization; regulation of receptor clustering; positive regulation of protein processing in phagocytic vesicle; amyloid fibril formation; positive regulation of cysteine-type endopeptidase activity involved in apoptotic signaling pathway; positive regulation of gene expression; vesicle-mediated transport; cortical actin cytoskeleton; intestinal D-glucose absorption; microvillus; epidermal growth factor receptor signaling pathway; regulation of cell shape; response to bacterium; positive regulation of epithelial cell migration; actin filament depolymerization; positive regulation of actin filament depolymerization; epithelial cell differentiation; positive regulation of actin filament bundle assembly; actin filament bundle; filopodium tip; regulation of microvillus length; lysophosphatidic acid binding; cellular response to hepatocyte growth factor stimulus; positive regulation of multicellular organism growth; protein homodimerization activity; cysteine-type endopeptidase inhibitor activity involved in apoptotic process; regulation of actin nucleation; cytoplasmic actin-based contraction involved in cell motility; regulation of wound healing; cellular response to epidermal growth factor stimulus; terminal web assembly; positive regulation of protein localization to plasma membrane; positive regulation of lamellipodium morphogenesis; cytoskeleton organization; nucleoplasm; microtubule organizing center; multicellular organism development; actin cytoskeleton organization;	GO:0002102; GO:0005509; GO:0005737; GO:0030054; GO:0032330; GO:0042995; GO:0051014; GO:0051015; GO:0051693; GO:0005623; GO:0005886; GO:0005903; GO:0008285; GO:0032991; GO:0042989; GO:0043065; GO:0045654; GO:0051127; GO:0001786; GO:0003779; GO:0005546; GO:0005938; GO:0017156; GO:0045010; GO:0051047; GO:0005545; GO:0070062; GO:0005576; GO:0005829; GO:0005856; GO:0030041; GO:0051016; GO:0060271; GO:0001726; GO:0005615; GO:0005634; GO:0005925; GO:0006911; GO:0006915; GO:0007568; GO:0008154; GO:0014003; GO:0014891; GO:0015629; GO:0016528; GO:0030027; GO:0030155; GO:0030478; GO:0031648; GO:0042060; GO:0042246; GO:0043209; GO:0045159; GO:0045335; GO:0045471; GO:0046597; GO:0048015; GO:0048471; GO:0051593; GO:0071276; GO:0071346; GO:0071801; GO:0090527; GO:0097017; GO:0097284; GO:1902174; GO:1903903; GO:1903906; GO:1903909; GO:1903923; GO:1990000; GO:2001269; GO:0010628; GO:0016192; GO:0030864; GO:0001951; GO:0005902; GO:0007173; GO:0008360; GO:0009617; GO:0010634; GO:0030042; GO:0030836; GO:0030855; GO:0032233; GO:0032432; GO:0032433; GO:0032532; GO:0035727; GO:0035729; GO:0040018; GO:0042803; GO:0043027; GO:0051125; GO:0060327; GO:0061041; GO:0071364; GO:1902896; GO:1903078; GO:2000394; GO:0007010; GO:0005654; GO:0005815; GO:0007275; GO:0030036;
g20096.t1	431	ADSV_CHICK Adseverin (Scinderin) 0.0	H0YW82_TAEGU Uncharacterized protein 0.0	CALBOR_R01785 O93510/0.0/GELS_CHICK Gelsolin OS=Gallus gallus OX=9031 GN=GSN PE=2 SV=1 4.77e-146	Gelsolin repeat	IPR029006; IPR007123; IPR036180; IPR007122;	podosome; calcium ion binding; cytoplasm; cell junction; regulation of chondrocyte differentiation; cell projection; actin filament severing; actin filament binding; actin filament capping; cell; plasma membrane; brush border; negative regulation of cell population proliferation; protein-containing complex; sequestering of actin monomers; positive regulation of apoptotic process; positive regulation of megakaryocyte differentiation; positive regulation of actin nucleation; phosphatidylserine binding; actin binding; phosphatidylinositol-4,5-bisphosphate binding; cell cortex; calcium-ion regulated exocytosis; actin nucleation; positive regulation of secretion; 1-phosphatidylinositol binding; extracellular exosome; extracellular region; cytoskeleton; barbed-end actin filament capping; cilium assembly; ruffle; extracellular space; cytosol; focal adhesion; phagocytosis, engulfment; aging; positive regulation of gene expression; oligodendrocyte development; striated muscle atrophy; actin cytoskeleton; sarcoplasm; lamellipodium; actin filament polymerization; regulation of cell adhesion; actin cap; cortical actin cytoskeleton; protein destabilization; secretory granule lumen; tissue regeneration; myelin sheath; neutrophil degranulation; cellular protein metabolic process; myosin II binding; phagocytic vesicle; response to ethanol; negative regulation of viral entry into host cell; phosphatidylinositol-mediated signaling; perinuclear region of cytoplasm; response to folic acid; cellular response to cadmium ion; cellular response to interferon-gamma; regulation of podosome assembly; blood microparticle; actin filament reorganization; renal protein absorption; hepatocyte apoptotic process; positive regulation of keratinocyte apoptotic process; regulation of establishment of T cell polarity; regulation of plasma membrane raft polarization; regulation of receptor clustering; positive regulation of protein processing in phagocytic vesicle; ficolin-1-rich granule lumen; amyloid fibril formation; positive regulation of cysteine-type endopeptidase activity involved in apoptotic signaling pathway; nucleus; apoptotic process; actin polymerization or depolymerization; vesicle-mediated transport; intestinal D-glucose absorption; microvillus; epidermal growth factor receptor signaling pathway; regulation of cell shape; response to bacterium; positive regulation of epithelial cell migration; actin filament depolymerization; positive regulation of actin filament depolymerization; epithelial cell differentiation; positive regulation of actin filament bundle assembly; actin filament bundle; filopodium tip; regulation of microvillus length; lysophosphatidic acid binding; cellular response to hepatocyte growth factor stimulus; positive regulation of multicellular organism growth; protein homodimerization activity; cysteine-type endopeptidase inhibitor activity involved in apoptotic process; regulation of actin nucleation; cytoplasmic actin-based contraction involved in cell motility; regulation of wound healing; cellular response to epidermal growth factor stimulus; terminal web assembly; positive regulation of protein localization to plasma membrane; positive regulation of lamellipodium morphogenesis; cytoskeleton organization; nucleoplasm; microtubule organizing center; multicellular organism development; actin cytoskeleton organization; skeletal muscle tissue development; costamere;	GO:0002102; GO:0005509; GO:0005737; GO:0030054; GO:0032330; GO:0042995; GO:0051014; GO:0051015; GO:0051693; GO:0005623; GO:0005886; GO:0005903; GO:0008285; GO:0032991; GO:0042989; GO:0043065; GO:0045654; GO:0051127; GO:0001786; GO:0003779; GO:0005546; GO:0005938; GO:0017156; GO:0045010; GO:0051047; GO:0005545; GO:0070062; GO:0005576; GO:0005856; GO:0051016; GO:0060271; GO:0001726; GO:0005615; GO:0005829; GO:0005925; GO:0006911; GO:0007568; GO:0010628; GO:0014003; GO:0014891; GO:0015629; GO:0016528; GO:0030027; GO:0030041; GO:0030155; GO:0030478; GO:0030864; GO:0031648; GO:0034774; GO:0042246; GO:0043209; GO:0043312; GO:0044267; GO:0045159; GO:0045335; GO:0045471; GO:0046597; GO:0048015; GO:0048471; GO:0051593; GO:0071276; GO:0071346; GO:0071801; GO:0072562; GO:0090527; GO:0097017; GO:0097284; GO:1902174; GO:1903903; GO:1903906; GO:1903909; GO:1903923; GO:1904813; GO:1990000; GO:2001269; GO:0005634; GO:0006915; GO:0008154; GO:0016192; GO:0001951; GO:0005902; GO:0007173; GO:0008360; GO:0009617; GO:0010634; GO:0030042; GO:0030836; GO:0030855; GO:0032233; GO:0032432; GO:0032433; GO:0032532; GO:0035727; GO:0035729; GO:0040018; GO:0042803; GO:0043027; GO:0051125; GO:0060327; GO:0061041; GO:0071364; GO:1902896; GO:1903078; GO:2000394; GO:0007010; GO:0005654; GO:0005815; GO:0007275; GO:0030036; GO:0007519; GO:0043034;
g20097.t1	200	ARL4A_RAT ADP-ribosylation factor-like protein 4A 9.90e-145	H0YW84_TAEGU Uncharacterized protein 7.52e-149	CALBOR_R12338 P61214/4e-145/ARL4A_RAT ADP-ribosylation factor-like protein 4A OS=Rattus norvegicus OX=10116 GN=Arl4a PE=2 SV=1 1.12e-149	ADP-ribosylation factor family	IPR006689; IPR027417; IPR005225;	GTP binding; nucleus; nucleoplasm; nucleolus; cytoplasm; cytosol; plasma membrane; intracellular protein transport; vesicle-mediated transport; brown fat cell differentiation; GTPase activity; filopodium; endocytic recycling; alpha-tubulin binding; protein secretion; epidermal growth factor receptor binding; Golgi apparatus; protein ADP-ribosylation; retrograde vesicle-mediated transport, Golgi to endoplasmic reticulum; learning; cell migration; activation of phospholipase D activity; ruffle membrane; negative regulation of apoptotic process; dendritic spine; apical protein localization; establishment or maintenance of epithelial cell apical/basal polarity; positive regulation of transcription by RNA polymerase II; dendritic spine development; protein localization to cilium; glutamatergic synapse; regulation of postsynapse organization; regulation of reactive oxygen species metabolic process; ruffle; liver development; cell cortex; endocytic vesicle; positive regulation of actin filament polymerization; cortical actin cytoskeleton organization; filopodium membrane; thioesterase binding; cleavage furrow; myeloid cell apoptotic process; protein localization to cell surface; regulation of Rac protein signal transduction; protein localization to endosome; protein N-terminus binding; positive regulation of protein secretion; regulation of filopodium assembly; positive regulation of keratinocyte migration; recycling endosome membrane; regulation of dendritic spine development; positive regulation of protein homodimerization activity; establishment of epithelial cell polarity; Flemming body; ruffle assembly; hepatocyte apoptotic process; positive regulation of protein localization to plasma membrane; positive regulation of adherens junction organization; negative regulation of protein localization to cell surface; magnesium ion binding; cell; cellular copper ion homeostasis; protein domain specific binding; sarcomere; cell leading edge; protein-containing complex; protein heterodimerization activity; cellular response to virus; mitotic cleavage furrow ingression;	GO:0005525; GO:0005634; GO:0005654; GO:0005730; GO:0005737; GO:0005829; GO:0005886; GO:0006886; GO:0016192; GO:0050873; GO:0003924; GO:0030175; GO:0032456; GO:0043014; GO:0009306; GO:0005154; GO:0005794; GO:0006471; GO:0006890; GO:0007612; GO:0016477; GO:0031584; GO:0032587; GO:0043066; GO:0043197; GO:0045176; GO:0045197; GO:0045944; GO:0060996; GO:0061512; GO:0098978; GO:0099175; GO:2000377; GO:0001726; GO:0001889; GO:0005938; GO:0030139; GO:0030838; GO:0030866; GO:0031527; GO:0031996; GO:0032154; GO:0033028; GO:0034394; GO:0035020; GO:0036010; GO:0047485; GO:0050714; GO:0051489; GO:0051549; GO:0055038; GO:0060998; GO:0090073; GO:0090162; GO:0090543; GO:0097178; GO:0097284; GO:1903078; GO:1903393; GO:2000009; GO:0000287; GO:0005623; GO:0006878; GO:0019904; GO:0030017; GO:0031252; GO:0032991; GO:0046982; GO:0098586; GO:1990386;
g20098.t1	1512	SPG17_HUMAN Sperm-associated antigen 17 (Projection protein PF6 homolog) 0.0	-NA-	-NA-	consensus disorder prediction	-NA-	epithelial cilium movement involved in extracellular fluid movement; extracellular region; microtubule; motile cilium; axonemal central apparatus assembly; axonemal central apparatus;	GO:0003351; GO:0005576; GO:0005874; GO:0031514; GO:1904158; GO:1990716;
g20099.t1	94	-NA-	-NA-	-NA-	consensus disorder prediction	-NA-	-NA-	-NA-
g201.t1	244	TATD3_BOVIN Putative deoxyribonuclease TATDN3 (EC 3.1.21.-) 1.06e-136	H0YXV9_TAEGU Uncharacterized protein 1.73e-162	CALBOR_R09561 Q9UUF1/4e-15/YNF8_SCHPO Deoxyribonuclease Tat-D OS=Schizosaccharomyces pombe (strain 972 / ATCC 24843) OX=284812 GN=pi038 PE=3 SV=1 1.90e-174	TatD related DNase	IPR032466; IPR001130;	nuclease activity; nucleus; metal ion binding; mitochondrion; cytosol; endodeoxyribonuclease activity, producing 5'-phosphomonoesters; hydrolase activity, acting on ester bonds; nucleoplasm;	GO:0004518; GO:0005634; GO:0046872; GO:0005739; GO:0005829; GO:0016888; GO:0016788; GO:0005654;
g2010.t1	505	HERC4_MOUSE Probable E3 ubiquitin-protein ligase HERC4 (EC 2.3.2.26) (HECT domain and RCC1-like domain-containing protein 4) (HECT-type E3 ubiquitin transferase HERC4) 1.29e-46	H0YXW6_TAEGU HECT domain-containing protein 1.86e-46	CALBOR_R14769 Q15034/0.0/HERC3_HUMAN Probable E3 ubiquitin-protein ligase HERC3 OS=Homo sapiens OX=9606 GN=HERC3 PE=1 SV=1 2.11e-40	HECT-domain (ubiquitin-transferase)	IPR035983; IPR000569;	fibrillar center; ubiquitin-protein transferase activity; cytosol; spermatogenesis; protein ubiquitination; cell differentiation; ubiquitin protein ligase activity; cytoplasmic vesicle; hematopoietic progenitor cell differentiation; nucleoplasm; cytoplasm; response to bacterium; cyclin binding; innate immune response; regulation of cyclin-dependent protein serine/threonine kinase activity; protein polyubiquitination; RNA binding; ISG15-protein conjugation; negative regulation of type I interferon production; ISG15 transferase activity; perinuclear region of cytoplasm; regulation of defense response to virus; defense response to virus; proteasome complex; ovarian follicle development; transcription coactivator activity; nucleus; ubiquitin-dependent protein catabolic process; positive regulation of phosphatidylinositol 3-kinase signaling; androgen receptor signaling pathway; positive regulation of protein ubiquitination; response to progesterone; sperm entry; response to cocaine; response to hydrogen peroxide; regulation of circadian rhythm; positive regulation of transcription by RNA polymerase II; metal ion binding; rhythmic process; progesterone receptor signaling pathway; protein autoubiquitination; prostate gland growth; negative regulation of dendritic spine morphogenesis; protein K48-linked ubiquitination; cellular response to brain-derived neurotrophic factor stimulus; regulation of ubiquitin-dependent protein catabolic process; proteolysis; brain development; viral process; mRNA transport; regulation of membrane depolarization; plasma membrane; response to metal ion; potassium channel inhibitor activity; sodium channel inhibitor activity; regulation of protein stability; proteasome-mediated ubiquitin-dependent protein catabolic process; ion channel binding; regulation of membrane repolarization; negative regulation of potassium ion transmembrane transporter activity; positive regulation of dendrite extension; negative regulation of protein localization to cell surface; negative regulation of sodium ion transmembrane transporter activity; ubiquitin ligase complex; chromatin; adaptive immune response; outflow tract morphogenesis; endocardial cushion development; Golgi apparatus; cell cortex; protein monoubiquitination; protein targeting to lysosome; neuromuscular junction development; negative regulation of transcription from RNA polymerase II promoter in response to UV-induced DNA damage; transmission of virus; protein domain specific binding; negative regulation of vascular endothelial growth factor receptor signaling pathway; neuron projection development; receptor internalization; beta-2 adrenergic receptor binding; receptor catabolic process; ionotropic glutamate receptor binding; T cell activation; regulation of membrane potential; glucocorticoid receptor signaling pathway; ubiquitin binding; ubiquitin-dependent protein catabolic process via the multivesicular body sorting pathway; dendritic spine; development involved in symbiotic interaction; positive regulation of protein catabolic process; positive regulation of nucleocytoplasmic transport; blood vessel morphogenesis; regulation of dendrite morphogenesis; regulation of synapse organization; phosphoserine residue binding; phosphothreonine residue binding; RNA polymerase binding; proline-rich region binding; glutamatergic synapse; postsynaptic cytosol; regulation of potassium ion transmembrane transporter activity;	GO:0001650; GO:0004842; GO:0005829; GO:0007283; GO:0016567; GO:0030154; GO:0061630; GO:0031410; GO:0002244; GO:0005654; GO:0005737; GO:0009617; GO:0030332; GO:0045087; GO:0000079; GO:0000209; GO:0003723; GO:0032020; GO:0032480; GO:0042296; GO:0048471; GO:0050688; GO:0051607; GO:0000502; GO:0001541; GO:0003713; GO:0005634; GO:0006511; GO:0014068; GO:0030521; GO:0031398; GO:0032570; GO:0035037; GO:0042220; GO:0042542; GO:0042752; GO:0045944; GO:0046872; GO:0048511; GO:0050847; GO:0051865; GO:0060736; GO:0061002; GO:0070936; GO:1990416; GO:2000058; GO:0006508; GO:0007420; GO:0016032; GO:0051028; GO:0003254; GO:0005886; GO:0010038; GO:0019870; GO:0019871; GO:0031647; GO:0043161; GO:0044325; GO:0060306; GO:1901017; GO:1903861; GO:2000009; GO:2000650; GO:0000151; GO:0000785; GO:0002250; GO:0003151; GO:0003197; GO:0005794; GO:0005938; GO:0006513; GO:0006622; GO:0007528; GO:0010768; GO:0019089; GO:0019904; GO:0030948; GO:0031175; GO:0031623; GO:0031698; GO:0032801; GO:0035255; GO:0042110; GO:0042391; GO:0042921; GO:0043130; GO:0043162; GO:0043197; GO:0044111; GO:0045732; GO:0046824; GO:0048514; GO:0048814; GO:0050807; GO:0050815; GO:0050816; GO:0070063; GO:0070064; GO:0098978; GO:0099524; GO:1901016;
g20100.t1	94	-NA-	-NA-	-NA-	consensus disorder prediction	-NA-	-NA-	-NA-
g20101.t1	498	TBX15_MOUSE T-box transcription factor TBX15 (T-box protein 15) (MmTBx8) (T-box transcription factor TBX14) (T-box protein 14) 0.0	H0ZT01_TAEGU Uncharacterized protein 0.0	CALBOR_R00450 O70306/0.0/TBX15_MOUSE T-box transcription factor TBX15 OS=Mus musculus OX=10090 GN=Tbx15 PE=1 SV=2 0.0	T-box	IPR008967; IPR001699; IPR036960; IPR018186;	negative regulation of transcription by RNA polymerase II; transcription regulatory region sequence-specific DNA binding; RNA polymerase II regulatory region sequence-specific DNA binding; RNA polymerase II cis-regulatory region sequence-specific DNA binding; RNA polymerase II activating transcription factor binding; DNA-binding transcription repressor activity, RNA polymerase II-specific; DNA-binding transcription activator activity, RNA polymerase II-specific; cell fate specification; nucleus; protein homodimerization activity; positive regulation of transcription by RNA polymerase II; protein heterodimerization activity; embryonic cranial skeleton morphogenesis; embryonic skeletal system morphogenesis; nuclear chromatin; DNA-binding transcription factor activity, RNA polymerase II-specific; Tle3-Aes complex; RNA polymerase II transcription factor binding; somitogenesis; positive regulation of mesenchymal cell proliferation; sinoatrial node development; sensory perception of sound; anterior/posterior axis specification; morphogenesis of embryonic epithelium; positive regulation of cell-cell adhesion; cell differentiation; anatomical structure formation involved in morphogenesis; positive regulation of epithelial cell proliferation; smooth muscle cell differentiation; negative regulation of canonical Wnt signaling pathway involved in neural plate anterior/posterior pattern formation; renal system development; ureter development; cochlea morphogenesis; positive regulation of mesenchymal cell proliferation involved in ureter development; DNA binding; DNA-binding transcription factor activity; regulation of transcription, DNA-templated; multicellular organism development; negative regulation of transcription, DNA-templated; branching involved in blood vessel morphogenesis; vasculogenesis; neuron migration; heart looping; embryonic heart tube morphogenesis; outflow tract septum morphogenesis; outflow tract morphogenesis; tricuspid valve development; aortic valve development; aortic valve morphogenesis; pulmonary valve formation; endocardial cushion morphogenesis; cardiac chamber formation; cardiac right ventricle morphogenesis; endocardial cushion formation; cardiac septum development; pericardium morphogenesis; cytoplasm; muscle contraction; blood circulation; cell population proliferation; dorsal/ventral pattern formation; regulation of epithelial to mesenchymal transition; negative regulation of SMAD protein complex assembly; visceral motor neuron differentiation; embryonic heart tube development; foramen ovale closure; embryonic heart tube elongation; positive regulation of transcription, DNA-templated; cardiac muscle tissue morphogenesis; positive regulation of cardiac muscle cell proliferation; atrial septum morphogenesis; pulmonary vein morphogenesis; positive regulation of gene expression; negative regulation of gene expression; positive regulation of cell migration; cell migration involved in heart development; cell proliferation involved in heart valve development; endoderm formation; lateral mesoderm formation; blood vessel development; heart rudiment development; heart development; embryonic hemopoiesis; cloaca development; cardiac muscle cell proliferation; regulation of cardiac muscle cell proliferation; protein dimerization activity; MLL1 complex; RNA polymerase II cis-regulatory region sequence-specific DNA binding; neural plate morphogenesis; neural tube closure; heart morphogenesis; positive regulation of transcription from RNA polymerase II promoter involved in myocardial precursor cell differentiation; penetration of zona pellucida; mesoderm migration involved in gastrulation; positive regulation of cell population proliferation; notochord formation; signal transduction involved in regulation of gene expression; post-anal tail morphogenesis; negative regulation of DNA-binding transcription factor activity; embryonic skeletal system development; bone morphogenesis; SMAD protein signal transduction; determination of heart left/right asymmetry;	GO:0000122; GO:0000976; GO:0000977; GO:0000978; GO:0001102; GO:0001227; GO:0001228; GO:0001708; GO:0005634; GO:0042803; GO:0045944; GO:0046982; GO:0048701; GO:0048704; GO:0000790; GO:0000981; GO:0070722; GO:0001085; GO:0001756; GO:0002053; GO:0003163; GO:0007605; GO:0009948; GO:0016331; GO:0022409; GO:0030154; GO:0048646; GO:0050679; GO:0051145; GO:0060829; GO:0072001; GO:0072189; GO:0090103; GO:2000729; GO:0003677; GO:0003700; GO:0006355; GO:0007275; GO:0045892; GO:0001569; GO:0001570; GO:0001764; GO:0001947; GO:0003143; GO:0003148; GO:0003151; GO:0003175; GO:0003176; GO:0003180; GO:0003193; GO:0003203; GO:0003207; GO:0003215; GO:0003272; GO:0003279; GO:0003344; GO:0005737; GO:0006936; GO:0008015; GO:0008283; GO:0009953; GO:0010717; GO:0010991; GO:0021524; GO:0035050; GO:0035922; GO:0036306; GO:0045893; GO:0055008; GO:0060045; GO:0060413; GO:0060577; GO:0010628; GO:0010629; GO:0030335; GO:0060973; GO:2000793; GO:0001706; GO:0048370; GO:0001568; GO:0003313; GO:0007507; GO:0035162; GO:0035844; GO:0060038; GO:0060043; GO:0046983; GO:0071339; GO:0000980; GO:0001839; GO:0001843; GO:0003007; GO:0003257; GO:0007341; GO:0007509; GO:0008284; GO:0014028; GO:0023019; GO:0036342; GO:0043433; GO:0048706; GO:0060349; GO:0060395; GO:0061371;
g20102.t1	122	TBX15_MOUSE T-box transcription factor TBX15 (T-box protein 15) (MmTBx8) (T-box transcription factor TBX14) (T-box protein 14) 3.32e-35	H0ZT00_TAEGU Uncharacterized protein 6.99e-49	CALBOR_R00451 O70306/6e-74/TBX15_MOUSE T-box transcription factor TBX15 OS=Mus musculus OX=10090 GN=Tbx15 PE=1 SV=2 5.48e-49	T-box	IPR008967; IPR001699; IPR036960;	negative regulation of transcription by RNA polymerase II; transcription regulatory region sequence-specific DNA binding; RNA polymerase II regulatory region sequence-specific DNA binding; RNA polymerase II cis-regulatory region sequence-specific DNA binding; RNA polymerase II activating transcription factor binding; DNA-binding transcription repressor activity, RNA polymerase II-specific; DNA-binding transcription activator activity, RNA polymerase II-specific; cell fate specification; nucleus; protein homodimerization activity; positive regulation of transcription by RNA polymerase II; protein heterodimerization activity; embryonic cranial skeleton morphogenesis; embryonic skeletal system morphogenesis; nuclear chromatin; DNA-binding transcription factor activity, RNA polymerase II-specific; Tle3-Aes complex; DNA binding; DNA-binding transcription factor activity; regulation of transcription, DNA-templated; multicellular organism development; negative regulation of transcription, DNA-templated; RNA polymerase II transcription factor binding; somitogenesis; positive regulation of mesenchymal cell proliferation; sinoatrial node development; sensory perception of sound; anterior/posterior axis specification; morphogenesis of embryonic epithelium; positive regulation of cell-cell adhesion; cell differentiation; anatomical structure formation involved in morphogenesis; positive regulation of epithelial cell proliferation; smooth muscle cell differentiation; negative regulation of canonical Wnt signaling pathway involved in neural plate anterior/posterior pattern formation; renal system development; ureter development; cochlea morphogenesis; positive regulation of mesenchymal cell proliferation involved in ureter development; cytoplasm; cell-cell signaling; heart development; negative regulation of cell population proliferation; embryonic limb morphogenesis; negative regulation of cell migration; protein-containing complex; protein-DNA complex; embryonic forelimb morphogenesis; sequence-specific DNA binding; positive regulation of transcription, DNA-templated; animal organ development; positive regulation of cardioblast differentiation; pericardium development; negative regulation of cardiac muscle cell proliferation; cardiac left ventricle formation; pattern specification process; embryonic axis specification; endoderm formation; lateral mesoderm formation; vasculogenesis; heart looping; morphogenesis of an epithelium; bundle of His development; atrioventricular valve morphogenesis; endocardial cushion development; ventricular septum development; transcription factor binding; lung development; cardiac muscle cell differentiation; positive regulation of cardiac muscle cell proliferation; atrial septum morphogenesis; positive regulation of secondary heart field cardioblast proliferation; branching involved in blood vessel morphogenesis; neuron migration; outflow tract septum morphogenesis; tricuspid valve development; aortic valve morphogenesis; pulmonary valve formation; cardiac chamber formation; cardiac right ventricle morphogenesis; endocardial cushion formation; pericardium morphogenesis; muscle contraction; blood circulation; cell population proliferation; dorsal/ventral pattern formation; negative regulation of SMAD protein complex assembly; visceral motor neuron differentiation; foramen ovale closure; embryonic heart tube elongation; cardiac muscle tissue morphogenesis; pulmonary vein morphogenesis;	GO:0000122; GO:0000976; GO:0000977; GO:0000978; GO:0001102; GO:0001227; GO:0001228; GO:0001708; GO:0005634; GO:0042803; GO:0045944; GO:0046982; GO:0048701; GO:0048704; GO:0000790; GO:0000981; GO:0070722; GO:0003677; GO:0003700; GO:0006355; GO:0007275; GO:0045892; GO:0001085; GO:0001756; GO:0002053; GO:0003163; GO:0007605; GO:0009948; GO:0016331; GO:0022409; GO:0030154; GO:0048646; GO:0050679; GO:0051145; GO:0060829; GO:0072001; GO:0072189; GO:0090103; GO:2000729; GO:0005737; GO:0007267; GO:0007507; GO:0008285; GO:0030326; GO:0030336; GO:0032991; GO:0032993; GO:0035115; GO:0043565; GO:0045893; GO:0048513; GO:0051891; GO:0060039; GO:0060044; GO:0003218; GO:0007389; GO:0000578; GO:0001706; GO:0048370; GO:0001570; GO:0001947; GO:0002009; GO:0003166; GO:0003181; GO:0003197; GO:0003281; GO:0008134; GO:0030324; GO:0055007; GO:0060045; GO:0060413; GO:0072513; GO:0001569; GO:0001764; GO:0003148; GO:0003175; GO:0003180; GO:0003193; GO:0003207; GO:0003215; GO:0003272; GO:0003344; GO:0006936; GO:0008015; GO:0008283; GO:0009953; GO:0010991; GO:0021524; GO:0035922; GO:0036306; GO:0055008; GO:0060577;
g20103.t1	68	TBX15_MOUSE T-box transcription factor TBX15 (T-box protein 15) (MmTBx8) (T-box transcription factor TBX14) (T-box protein 14) 4.42e-29	H0ZT00_TAEGU Uncharacterized protein 1.85e-44	CALBOR_R00451 O70306/6e-74/TBX15_MOUSE T-box transcription factor TBX15 OS=Mus musculus OX=10090 GN=Tbx15 PE=1 SV=2 1.45e-44	consensus disorder prediction	-NA-	negative regulation of transcription by RNA polymerase II; transcription regulatory region sequence-specific DNA binding; RNA polymerase II regulatory region sequence-specific DNA binding; RNA polymerase II cis-regulatory region sequence-specific DNA binding; RNA polymerase II activating transcription factor binding; DNA-binding transcription repressor activity, RNA polymerase II-specific; DNA-binding transcription activator activity, RNA polymerase II-specific; cell fate specification; nucleus; protein homodimerization activity; positive regulation of transcription by RNA polymerase II; protein heterodimerization activity; embryonic cranial skeleton morphogenesis; embryonic skeletal system morphogenesis; nuclear chromatin; DNA-binding transcription factor activity, RNA polymerase II-specific; Tle3-Aes complex; DNA binding; DNA-binding transcription factor activity;	GO:0000122; GO:0000976; GO:0000977; GO:0000978; GO:0001102; GO:0001227; GO:0001228; GO:0001708; GO:0005634; GO:0042803; GO:0045944; GO:0046982; GO:0048701; GO:0048704; GO:0000790; GO:0000981; GO:0070722; GO:0003677; GO:0003700;
g20104.t1	329	SYWM_HUMAN Tryptophan--tRNA ligase, mitochondrial (EC 6.1.1.2) ((Mt)TrpRS) (Tryptophanyl-tRNA synthetase) (TrpRS) 2.47e-172	H0ZSZ9_TAEGU Uncharacterized protein 0.0	CALBOR_R00452 Q9UGM6/2e-46/SYWM_HUMAN Tryptophan--tRNA ligase, mitochondrial OS=Homo sapiens OX=9606 GN=WARS2 PE=1 SV=1 1.82e-66	tRNA synthetases class I (W and Y)	IPR002306; IPR014729; IPR024109; IPR001412; IPR002305;	vasculogenesis; tryptophan-tRNA ligase activity; ATP binding; mitochondrion; mitochondrial matrix; cytosol; plasma membrane; tRNA aminoacylation for protein translation; tryptophanyl-tRNA aminoacylation; mitochondrial tryptophanyl-tRNA aminoacylation; cytoplasm; nucleotide binding;aminoacyl-tRNA ligase activity;	GO:0001570; GO:0004830; GO:0005524; GO:0005739; GO:0005759; GO:0005829; GO:0005886; GO:0006418; GO:0006436; GO:0070183; GO:0005737; GO:0000166; GO:0004812;
g20105.t1	212	HAOX2_BOVIN Hydroxyacid oxidase 2 (HAOX2) (EC 1.1.3.15) ((S)-2-hydroxy-acid oxidase, peroxisomal) 2.63e-76	H0ZSZ8_TAEGU FMN hydroxy acid dehydrogenase domain-containing protein 2.05e-136	CALBOR_R04125 Q3ZBW2/2e-78/HAOX2_BOVIN Hydroxyacid oxidase 2 OS=Bos taurus OX=9913 GN=HAO2 PE=2 SV=1 4.64e-149	FMN-dependent dehydrogenase	IPR013785; IPR000262; IPR012133; IPR037396;	L-lactate dehydrogenase activity; peroxisome; FMN binding; fatty acid oxidation; lactate oxidation; carnosine biosynthetic process; carnosine synthase activity; very-long-chain-(S)-2-hydroxy-acid oxidase activity; long-chain-(S)-2-hydroxy-long-chain-acid oxidase activity; medium-chain-(S)-2-hydroxy-acid oxidase activity; (S)-2-hydroxy-acid oxidase activity; peroxisomal matrix; cytosol; protein targeting to peroxisome; fatty acid catabolic process; mandelate metabolic process; protein homooligomerization; mitochondrion; glycolate oxidase activity; oxidative photosynthetic carbon pathway; defense response signaling pathway, resistance gene-independent; defense response to bacterium; hydrogen peroxide biosynthetic process; fatty acid alpha-oxidation; response to oxidative stress; cellular nitrogen compound metabolic process; glycolate catabolic process; nucleus; plasmodesma; chloroplast; chloroplast stroma; cytosolic ribosome; apoplast; photorespiration; regulation of photosynthesis; modulation by virus of host morphology or physiology; catalytic activity;oxidoreductase activity;oxidation-reduction process;	GO:0004459; GO:0005777; GO:0010181; GO:0019395; GO:0019516; GO:0035499; GO:0047730; GO:0052852; GO:0052853; GO:0052854; GO:0003973; GO:0005782; GO:0005829; GO:0006625; GO:0009062; GO:0018924; GO:0051260; GO:0005739; GO:0008891; GO:0009854; GO:0010204; GO:0042742; GO:0050665; GO:0001561; GO:0006979; GO:0034641; GO:0046296; GO:0005634; GO:0009506; GO:0009507; GO:0009570; GO:0022626; GO:0048046; GO:0009853; GO:0010109; GO:0019048; GO:0003824; GO:0016491; GO:0055114;
g20106.t1	517	3BHS_CANLF 3 beta-hydroxysteroid dehydrogenase/Delta 5-->4-isomerase (3-beta-HSD) [Includes: 3-beta-hydroxy-Delta(5)-steroid dehydrogenase (EC 1.1.1.145) (3-beta-hydroxy-5-ene steroid dehydrogenase) (Progesterone reductase); Steroid Delta-isomerase (EC 5.3.3.1) (Delta-5-3-ketosteroid isomerase)] 1.29e-148	H0ZSZ7_TAEGU 3Beta_HSD domain-containing protein 0.0	CALBOR_R14123 Q5IFP1/1e-151/3BHS_CANLF 3 beta-hydroxysteroid dehydrogenase/Delta 5-->4-isomerase OS=Canis lupus familiaris OX=9615 GN=HSD3B PE=2 SV=3 0.0	3-beta hydroxysteroid dehydrogenase/isomerase family	IPR013785; IPR000262; IPR036291; IPR008259; IPR002225; IPR012133; IPR037396;	3-beta-hydroxy-delta5-steroid dehydrogenase activity; steroid delta-isomerase activity; endoplasmic reticulum membrane; steroid biosynthetic process; C21-steroid hormone metabolic process; integral component of membrane; oxidoreductase activity; oxidoreductase activity, acting on the CH-OH group of donors, NAD or NADP as acceptor; hippocampus development; mitochondrial membrane; intracellular membrane-bounded organelle; response to corticosterone; cholesterol dehydrogenase activity; 3-keto sterol reductase activity; 5alpha-androstane-3beta,17beta-diol dehydrogenase activity; nucleolus; mitochondrial inner membrane; mitochondrial intermembrane space; endoplasmic reticulum; androgen biosynthetic process; estrogen biosynthetic process; glucocorticoid biosynthetic process; mineralocorticoid biosynthetic process; smooth endoplasmic reticulum membrane; intercellular bridge; mitochondrion; steroid binding; organic acid metabolic process; progesterone biosynthetic process; steroid metabolic process; male gonad development; female gonad development; response to herbicide; response to organic substance; response to metal ion; response to lithium ion; response to lead ion; response to organic cyclic compound; response to activity; diterpenoid metabolic process; insecticide metabolic process; biphenyl metabolic process; dibenzo-p-dioxin metabolic process; phenol-containing compound metabolic process; toluene metabolic process; mitochondrial crista; adrenal gland development; ovulation; granulocyte differentiation; response to nutrient levels; response to estradiol; cellular response to insulin stimulus; response to vitamin E; Leydig cell differentiation; response to L-ascorbic acid; dihydrotestosterone 17-beta-dehydrogenase activity; response to drug; response to alkaloid; cellular response to fibroblast growth factor stimulus; response to ethanol; phosphatidylcholine metabolic process; response to arsenic-containing substance; response to cadmium ion; NAD binding; response to calcium ion; maternal process involved in female pregnancy; response to fungicide; testosterone biosynthetic process; cellular response to hydrogen peroxide; response to fatty acid; cellular response to antibiotic; cellular response to mercury ion; cellular response to cAMP; cellular response to glucose stimulus; cellular response to gonadotropin stimulus; cellular response to follicle-stimulating hormone stimulus; cellular response to luteinizing hormone stimulus; cellular response to methylmercury; cellular response to dexamethasone stimulus; cellular response to transforming growth factor beta stimulus; lipid droplet; dTDP-glucose 4,6-dehydratase activity; nucleotide-sugar metabolic process; catalytic activity;oxidation-reduction process;FMN binding;	GO:0003854; GO:0004769; GO:0005789; GO:0006694; GO:0008207; GO:0016021; GO:0016491; GO:0016616; GO:0021766; GO:0031966; GO:0043231; GO:0051412; GO:0102294; GO:0000253; GO:0047024; GO:0005730; GO:0005743; GO:0005758; GO:0005783; GO:0006702; GO:0006703; GO:0006704; GO:0006705; GO:0030868; GO:0045171; GO:0005739; GO:0005496; GO:0006082; GO:0006701; GO:0008202; GO:0008584; GO:0008585; GO:0009635; GO:0010033; GO:0010038; GO:0010226; GO:0010288; GO:0014070; GO:0014823; GO:0016101; GO:0017143; GO:0018879; GO:0018894; GO:0018958; GO:0018970; GO:0030061; GO:0030325; GO:0030728; GO:0030851; GO:0031667; GO:0032355; GO:0032869; GO:0033197; GO:0033327; GO:0033591; GO:0035410; GO:0042493; GO:0043279; GO:0044344; GO:0045471; GO:0046470; GO:0046685; GO:0046686; GO:0051287; GO:0051592; GO:0060135; GO:0060992; GO:0061370; GO:0070301; GO:0070542; GO:0071236; GO:0071288; GO:0071320; GO:0071333; GO:0071371; GO:0071372; GO:0071373; GO:0071406; GO:0071549; GO:0071560; GO:0005811; GO:0008460; GO:0009225; GO:0003824; GO:0055114; GO:0010181;
g20107.t1	99	ZN300_HUMAN Zinc finger protein 300 4.06e-33	H1A5K5_TAEGU Uncharacterized protein 8.03e-35	CALBOR_R02983 Q96ND8/2e-26/ZN583_HUMAN Zinc finger protein 583 OS=Homo sapiens OX=9606 GN=ZNF583 PE=2 SV=2 3.40e-49	Zinc finger, C2H2 type	IPR013087; IPR036236;	DNA-binding transcription activator activity, RNA polymerase II-specific; nucleus; nucleoplasm; nucleolus; nuclear body; sequence-specific DNA binding; positive regulation of transcription by RNA polymerase II; metal ion binding; DNA binding; regulation of transcription, DNA-templated; cytoskeleton organization; regulation of cell morphogenesis; zinc ion binding; cytoplasm; nuclear membrane; cytosol; nucleic acid binding;	GO:0001228; GO:0005634; GO:0005654; GO:0005730; GO:0016604; GO:0043565; GO:0045944; GO:0046872; GO:0003677; GO:0006355; GO:0007010; GO:0022604; GO:0008270; GO:0005737; GO:0031965; GO:0005829; GO:0003676;
g20108.t1	91	-NA-	-NA-	-NA-	-NA-	-NA-	-NA-	-NA-
g20109.t1	232	MA1A2_HUMAN Mannosyl-oligosaccharide 1,2-alpha-mannosidase IB (EC 3.2.1.113) (Mannosidase alpha class 1A member 2) (Processing alpha-1,2-mannosidase IB) (Alpha-1,2-mannosidase IB) 9.78e-137	H0ZSZ6_TAEGU alpha-1,2-Mannosidase (EC 3.2.1.-) 3.72e-153	CALBOR_R01956 Q9NR34/0.0/MA1C1_HUMAN Mannosyl-oligosaccharide 1,2-alpha-mannosidase IC OS=Homo sapiens OX=9606 GN=MAN1C1 PE=1 SV=1 1.75e-110	Glycosyl hydrolase family 47	IPR001382; IPR036026; IPR012341;	Golgi membrane; mannosyl-oligosaccharide 1,2-alpha-mannosidase activity; calcium ion binding; endoplasmic reticulum; Golgi apparatus; protein glycosylation; N-glycan processing; respiratory gaseous exchange by respiratory system; membrane; integral component of membrane; lung alveolus development; extracellular exosome; Golgi apparatus mannose trimming; glycoprotein metabolic process; endoplasmic reticulum membrane; endoplasmic reticulum-Golgi intermediate compartment; cytosol; mannosidase activity; protein N-linked glycosylation; integral component of Golgi membrane; determination of adult lifespan; endomembrane system; encapsulation of foreign target; response to anesthetic; alpha-mannosidase activity; endosome; trans-Golgi network; metabolic process; trimming of terminal mannose on B branch; endoplasmic reticulum quality control compartment; mannose trimming involved in glycoprotein ERAD pathway; aggresome; integral component of endoplasmic reticulum membrane; trimming of terminal mannose on C branch; misfolded protein binding; positive regulation of retrograde protein transport, ER to cytosol; endoplasmic reticulum lumen; catalytic activity;	GO:0000139; GO:0004571; GO:0005509; GO:0005783; GO:0005794; GO:0006486; GO:0006491; GO:0007585; GO:0016020; GO:0016021; GO:0048286; GO:0070062; GO:1904381; GO:0009100; GO:0005789; GO:0005793; GO:0005829; GO:0015923; GO:0006487; GO:0030173; GO:0008340; GO:0012505; GO:0035010; GO:0072347; GO:0004559; GO:0005768; GO:0005802; GO:0008152; GO:0036509; GO:0044322; GO:1904382; GO:0016235; GO:0030176; GO:0036510; GO:0051787; GO:1904154; GO:0005788; GO:0003824;
g2011.t1	308	HERC5_HUMAN E3 ISG15--protein ligase HERC5 (EC 2.3.2.-) (Cyclin-E-binding protein 1) (HECT domain and RCC1-like domain-containing protein 5) 7.08e-80	H0YXM2_TAEGU Uncharacterized protein 7.73e-132	CALBOR_R08009 Q9UII4/8e-76/HERC5_HUMAN E3 ISG15--protein ligase HERC5 OS=Homo sapiens OX=9606 GN=HERC5 PE=1 SV=2 3.92e-162	Regulator of chromosome condensation (RCC1) repeat	IPR000408; IPR009091;	regulation of cyclin-dependent protein serine/threonine kinase activity; protein polyubiquitination; RNA binding; ubiquitin-protein transferase activity; cytosol; ISG15-protein conjugation; negative regulation of type I interferon production; ISG15 transferase activity; innate immune response; perinuclear region of cytoplasm; regulation of defense response to virus; defense response to virus; cytoplasmic vesicle; fibrillar center; spermatogenesis; cell differentiation; protein ubiquitination; ubiquitin protein ligase activity; hematopoietic progenitor cell differentiation; nucleoplasm; response to bacterium; cytoplasm; cyclin binding; chromatin; chromatin binding; guanyl-nucleotide exchange factor activity; nucleus; response to UV; plastid; entrainment of circadian clock; photoreceptor activity; response to UV-B; protein-chromophore linkage; identical protein binding; protein homodimerization activity; mitochondrial inner membrane; centriole; plasma membrane; DNA repair; cellular response to DNA damage stimulus; zinc ion binding; ubiquitin protein ligase binding; SUMO binding; proteasome-mediated ubiquitin-dependent protein catabolic process; double-strand break repair via nonhomologous end joining; intracellular protein transport; membrane; acrosomal vesicle; negative regulation of autophagy; cerebellar Purkinje cell differentiation; neuron projection development; neuromuscular process controlling balance; photoreceptor outer segment; Golgi apparatus; centrosome; visual perception; cilium assembly; protein kinase activity; ATP binding; determination of left/right symmetry; heart development; animal organ morphogenesis; regulation of hippo signaling; ciliary inversin compartment; ciliary base;	GO:0000079; GO:0000209; GO:0003723; GO:0004842; GO:0005829; GO:0032020; GO:0032480; GO:0042296; GO:0045087; GO:0048471; GO:0050688; GO:0051607; GO:0031410; GO:0001650; GO:0007283; GO:0030154; GO:0016567; GO:0061630; GO:0002244; GO:0005654; GO:0009617; GO:0005737; GO:0030332; GO:0000785; GO:0003682; GO:0005085; GO:0005634; GO:0009411; GO:0009536; GO:0009649; GO:0009881; GO:0010224; GO:0018298; GO:0042802; GO:0042803; GO:0005743; GO:0005814; GO:0005886; GO:0006281; GO:0006974; GO:0008270; GO:0031625; GO:0032183; GO:0043161; GO:0006303; GO:0006886; GO:0016020; GO:0001669; GO:0010507; GO:0021702; GO:0031175; GO:0050885; GO:0001750; GO:0005794; GO:0005813; GO:0007601; GO:0060271; GO:0004672; GO:0005524; GO:0007368; GO:0007507; GO:0009887; GO:0035330; GO:0097543; GO:0097546;
g20110.t1	174	SPP2B_CHICK Signal peptide peptidase-like 2B (SPP-like 2B) (SPPL2b) (EC 3.4.23.-) 3.24e-12	H0YP67_TAEGU Signal peptide peptidase like 2B 1.73e-12	CALBOR_R14382 Q5F383/0.0/SPP2B_CHICK Signal peptide peptidase-like 2B OS=Gallus gallus OX=9031 GN=SPPL2B PE=2 SV=1 2.52e-10	-NA-	-NA-	Golgi membrane; lysosomal membrane; plasma membrane; membrane protein ectodomain proteolysis; endosome membrane; Golgi-associated vesicle membrane; membrane protein intracellular domain proteolysis; membrane protein proteolysis; aspartic endopeptidase activity, intramembrane cleaving; protein homodimerization activity; regulation of immune response; integral component of cytoplasmic side of endoplasmic reticulum membrane; integral component of lumenal side of endoplasmic reticulum membrane; nucleoplasm; centrosome; actin cytoskeleton; membrane; regulation of tumor necrosis factor-mediated signaling pathway; endoplasmic reticulum membrane; late endosome membrane;	GO:0000139; GO:0005765; GO:0005886; GO:0006509; GO:0010008; GO:0030660; GO:0031293; GO:0033619; GO:0042500; GO:0042803; GO:0050776; GO:0071458; GO:0071556; GO:0005654; GO:0005813; GO:0015629; GO:0016020; GO:0010803; GO:0005789; GO:0031902;
g20111.t1	255	SPP2B_CHICK Signal peptide peptidase-like 2B (SPP-like 2B) (SPPL2b) (EC 3.4.23.-) 2.15e-75	H0YP67_TAEGU Signal peptide peptidase like 2B 3.11e-78	CALBOR_R14382 Q5F383/0.0/SPP2B_CHICK Signal peptide peptidase-like 2B OS=Gallus gallus OX=9031 GN=SPPL2B PE=2 SV=1 2.14e-79	Signal peptide peptidase	IPR006639; IPR007369;	Golgi membrane; lysosomal membrane; plasma membrane; membrane protein ectodomain proteolysis; endosome membrane; Golgi-associated vesicle membrane; membrane protein intracellular domain proteolysis; membrane protein proteolysis; aspartic endopeptidase activity, intramembrane cleaving; protein homodimerization activity; regulation of immune response; integral component of cytoplasmic side of endoplasmic reticulum membrane; integral component of lumenal side of endoplasmic reticulum membrane; nucleoplasm; centrosome; actin cytoskeleton; membrane; regulation of tumor necrosis factor-mediated signaling pathway; late endosome; late endosome membrane; intracellular membrane-bounded organelle; extracellular exosome; endoplasmic reticulum membrane; endosome; aspartic-type endopeptidase activity; integral component of membrane; cell; rough endoplasmic reticulum; positive regulation of cytosolic calcium ion concentration; positive regulation of protein binding; endoplasmic reticulum-Golgi intermediate compartment membrane; positive regulation of protein dephosphorylation; T cell receptor signaling pathway; positive regulation of calcineurin-NFAT signaling cascade; ubiquitin protein ligase binding; Derlin-1 retrotranslocation complex; membrane protein proteolysis involved in retrograde protein transport, ER to cytosol;	GO:0000139; GO:0005765; GO:0005886; GO:0006509; GO:0010008; GO:0030660; GO:0031293; GO:0033619; GO:0042500; GO:0042803; GO:0050776; GO:0071458; GO:0071556; GO:0005654; GO:0005813; GO:0015629; GO:0016020; GO:0010803; GO:0005770; GO:0031902; GO:0043231; GO:0070062; GO:0005789; GO:0005768; GO:0004190; GO:0016021; GO:0005623; GO:0005791; GO:0007204; GO:0032092; GO:0033116; GO:0035307; GO:0050852; GO:0070886; GO:0031625; GO:0036513; GO:1904211;
g20112.t1	126	MA1A2_MOUSE Mannosyl-oligosaccharide 1,2-alpha-mannosidase IB (EC 3.2.1.113) (Mannosidase alpha class 1A member 2) (Processing alpha-1,2-mannosidase IB) (Alpha-1,2-mannosidase IB) 3.30e-32	H0ZSZ6_TAEGU alpha-1,2-Mannosidase (EC 3.2.1.-) 1.29e-37	CALBOR_R01956 Q9NR34/0.0/MA1C1_HUMAN Mannosyl-oligosaccharide 1,2-alpha-mannosidase IC OS=Homo sapiens OX=9606 GN=MAN1C1 PE=1 SV=1 6.79e-26	Glycosyl hydrolase family 47	IPR036026; IPR001382; IPR012341;	Golgi membrane; mannosyl-oligosaccharide 1,2-alpha-mannosidase activity; calcium ion binding; endoplasmic reticulum; Golgi apparatus; protein glycosylation; N-glycan processing; respiratory gaseous exchange by respiratory system; glycoprotein metabolic process; integral component of membrane; lung alveolus development; membrane; extracellular exosome; Golgi apparatus mannose trimming; endoplasmic reticulum-Golgi intermediate compartment; cytosol; mannosidase activity; endoplasmic reticulum membrane; protein N-linked glycosylation; integral component of Golgi membrane; ubiquitin-dependent ERAD pathway; trimming of terminal mannose on B branch; endoplasmic reticulum quality control compartment; mannose trimming involved in glycoprotein ERAD pathway; determination of adult lifespan; endomembrane system; encapsulation of foreign target; response to anesthetic; alpha-mannosidase activity; endosome; trans-Golgi network; metabolic process; positive regulation of retrograde protein transport, ER to cytosol; endoplasmic reticulum lumen; catalytic activity;	GO:0000139; GO:0004571; GO:0005509; GO:0005783; GO:0005794; GO:0006486; GO:0006491; GO:0007585; GO:0009100; GO:0016021; GO:0048286; GO:0016020; GO:0070062; GO:1904381; GO:0005793; GO:0005829; GO:0015923; GO:0005789; GO:0006487; GO:0030173; GO:0030433; GO:0036509; GO:0044322; GO:1904382; GO:0008340; GO:0012505; GO:0035010; GO:0072347; GO:0004559; GO:0005768; GO:0005802; GO:0008152; GO:1904154; GO:0005788; GO:0003824;
g20113.t1	122	MA1A2_HUMAN Mannosyl-oligosaccharide 1,2-alpha-mannosidase IB (EC 3.2.1.113) (Mannosidase alpha class 1A member 2) (Processing alpha-1,2-mannosidase IB) (Alpha-1,2-mannosidase IB) 1.35e-38	H0ZSZ6_TAEGU alpha-1,2-Mannosidase (EC 3.2.1.-) 2.85e-53	-NA-	-NA-	-NA-	Golgi membrane; mannosyl-oligosaccharide 1,2-alpha-mannosidase activity; calcium ion binding; endoplasmic reticulum; Golgi apparatus; protein glycosylation; N-glycan processing; respiratory gaseous exchange by respiratory system; membrane; integral component of membrane; lung alveolus development; extracellular exosome; Golgi apparatus mannose trimming; glycoprotein metabolic process; endoplasmic reticulum-Golgi intermediate compartment; cytosol; mannosidase activity; endoplasmic reticulum membrane; metabolic process;	GO:0000139; GO:0004571; GO:0005509; GO:0005783; GO:0005794; GO:0006486; GO:0006491; GO:0007585; GO:0016020; GO:0016021; GO:0048286; GO:0070062; GO:1904381; GO:0009100; GO:0005793; GO:0005829; GO:0015923; GO:0005789; GO:0008152;
g20114.t1	103	MA1A2_MOUSE Mannosyl-oligosaccharide 1,2-alpha-mannosidase IB (EC 3.2.1.113) (Mannosidase alpha class 1A member 2) (Processing alpha-1,2-mannosidase IB) (Alpha-1,2-mannosidase IB) 2.86e-51	H0ZSZ6_TAEGU alpha-1,2-Mannosidase (EC 3.2.1.-) 7.78e-42	-NA-	-NA-	-NA-	Golgi membrane; mannosyl-oligosaccharide 1,2-alpha-mannosidase activity; calcium ion binding; endoplasmic reticulum; Golgi apparatus; protein glycosylation; N-glycan processing; respiratory gaseous exchange by respiratory system; glycoprotein metabolic process; integral component of membrane; lung alveolus development; membrane; extracellular exosome; Golgi apparatus mannose trimming; endoplasmic reticulum-Golgi intermediate compartment; cytosol; mannosidase activity; endoplasmic reticulum membrane; metabolic process;	GO:0000139; GO:0004571; GO:0005509; GO:0005783; GO:0005794; GO:0006486; GO:0006491; GO:0007585; GO:0009100; GO:0016021; GO:0048286; GO:0016020; GO:0070062; GO:1904381; GO:0005793; GO:0005829; GO:0015923; GO:0005789; GO:0008152;
g20115.t1	344	CD86_HUMAN T-lymphocyte activation antigen CD86 (Activation B7-2 antigen) (B70) (BU63) (CTLA-4 counter-receptor B7.2) (FUN-1) (CD antigen CD86) 2.58e-45	H0ZSZ5_TAEGU CD86 molecule 9.04e-114	CALBOR_R08507 P42081/8e-45/CD86_HUMAN T-lymphocyte activation antigen CD86 OS=Homo sapiens OX=9606 GN=CD86 PE=1 SV=2 8.22e-158	CD80-like C2-set immunoglobulin domain	IPR013162; IPR036179; IPR013783; IPR007110;	virus receptor activity; adaptive immune response; plasma membrane; immune response; signal transduction; cell surface receptor signaling pathway; positive regulation of cell population proliferation; external side of plasma membrane; cell surface; coreceptor activity; integral component of membrane; cytokine-mediated signaling pathway; T cell costimulation; signaling receptor activity; positive regulation of T cell proliferation; negative regulation of T cell proliferation; positive regulation of lymphotoxin A biosynthetic process; positive regulation of interleukin-2 biosynthetic process; positive regulation of interleukin-4 biosynthetic process; positive regulation of T-helper 2 cell differentiation; positive regulation of transcription, DNA-templated; positive regulation of protein kinase B signaling; extracellular exosome; cellular response to lipopolysaccharide; toll-like receptor signaling pathway; negative regulation of T cell anergy; signaling receptor binding; toll-like receptor 3 signaling pathway; positive regulation of activated T cell proliferation; B cell activation; intracellular membrane-bounded organelle; defense response to virus; positive regulation of alpha-beta T cell proliferation; positive regulation of peptidyl-tyrosine phosphorylation; protein complex involved in cell adhesion; positive regulation of signal transduction; intracellular signal transduction; positive regulation of granulocyte macrophage colony-stimulating factor biosynthetic process; positive regulation of T-helper 1 cell differentiation; defense response; hyperosmotic response; cytoplasmic ribonucleoprotein granule; T cell activation; identical protein binding; regulation of immune response; T cell receptor signaling pathway; cell population proliferation; positive regulation of interferon-gamma biosynthetic process; positive regulation of bone mineralization; negative regulation of interferon-gamma biosynthetic process; negative regulation of interleukin-2 biosynthetic process; positive regulation of osteoblast differentiation; negative regulation of inflammatory response; positive regulation of interleukin-2 secretion; positive regulation of tolerance induction to tumor cell; early endosome membrane; negative regulation of interferon-gamma production; negative regulation of interleukin-10 production; response to cytokine; negative regulation of activated T cell proliferation; recycling endosome membrane; toxin transport; negative regulation of tumor necrosis factor superfamily cytokine production; positive regulation of activated CD8-positive, alpha-beta T cell apoptotic process; negative regulation of CD4-positive, alpha-beta T cell proliferation; positive regulation of interleukin-10 secretion; negative regulation of CD8-positive, alpha-beta T cell activation;	GO:0001618; GO:0002250; GO:0005886; GO:0006955; GO:0007165; GO:0007166; GO:0008284; GO:0009897; GO:0009986; GO:0015026; GO:0016021; GO:0019221; GO:0031295; GO:0038023; GO:0042102; GO:0042130; GO:0043017; GO:0045086; GO:0045404; GO:0045630; GO:0045893; GO:0051897; GO:0070062; GO:0071222; GO:0002224; GO:0002668; GO:0005102; GO:0034138; GO:0042104; GO:0042113; GO:0043231; GO:0051607; GO:0046641; GO:0050731; GO:0098636; GO:0009967; GO:0035556; GO:0045425; GO:0045627; GO:0006952; GO:0006972; GO:0036464; GO:0042110; GO:0042802; GO:0050776; GO:0050852; GO:0008283; GO:0045078; GO:0030501; GO:0045077; GO:0045085; GO:0045669; GO:0050728; GO:1900042; GO:0002845; GO:0031901; GO:0032689; GO:0032693; GO:0034097; GO:0046007; GO:0055038; GO:1901998; GO:1903556; GO:1905404; GO:2000562; GO:2001181; GO:2001186;
g20116.t1	504	CASR_PIG Extracellular calcium-sensing receptor (CaSR) (Parathyroid cell calcium-sensing receptor) (PCaR1) 0.0	H0ZSZ4_TAEGU Calcium sensing receptor 0.0	CALBOR_R04042 Q8K4Z6/0.0/GPC6A_MOUSE G-protein coupled receptor family C group 6 member A OS=Mus musculus OX=10090 GN=Gprc6a PE=1 SV=1 1.39e-61	Receptor family ligand binding region	IPR017979; IPR001828; IPR028082; IPR000068; IPR000337;	G protein-coupled receptor activity; calcium ion binding; detection of calcium ion; cell; integral component of plasma membrane; cellular calcium ion homeostasis; G protein-coupled receptor signaling pathway; positive regulation of gene expression; amino acid binding; positive regulation of ATPase activity; signaling receptor activity; protein homodimerization activity; regulation of calcium ion transport; calcium ion import; ossification; calcium ion transport; JNK cascade; positive regulation of cell population proliferation; vasodilation; axon terminus; response to ischemia; integrin binding; nucleus; cytoplasm; plasma membrane; apoptotic process; adenylate cyclase-inhibiting G protein-coupled receptor signaling pathway; phospholipase C-activating G protein-coupled receptor signaling pathway; cell surface; membrane; basolateral plasma membrane; apical plasma membrane; protein kinase binding; axon; positive regulation of insulin secretion; bile acid secretion; cellular response to hepatocyte growth factor stimulus; neuron projection; neuronal cell body; ion channel binding; positive regulation of vasoconstriction; branching morphogenesis of an epithelial tube; positive regulation of positive chemotaxis; fat pad development; positive regulation of ERK1 and ERK2 cascade; cellular response to vitamin D; cellular response to glucose stimulus; cellular response to low-density lipoprotein particle stimulus; cellular response to hypoxia; response to fibroblast growth factor; positive regulation of calcium ion import; cellular response to peptide; chloride transmembrane transport; response to metal ion; response to organic cyclic compound; response to calcium ion; phosphatidylinositol phospholipase C activity; chemosensory behavior; anatomical structure morphogenesis; cell cortex; response to pheromone; neuron differentiation; dendrite; G protein-coupled olfactory receptor activity; detection of chemical stimulus involved in sensory perception of sweet taste; sensory perception of sweet taste; sweet taste receptor complex; calcium-mediated signaling; response to amino acid; integral component of membrane; sensory perception of taste; group II metabotropic glutamate receptor activity; calcium channel regulator activity; chemical synaptic transmission; synapse; glutamate homeostasis; postsynaptic density; dendritic spine; glutamatergic synapse; integral component of postsynaptic membrane; integral component of presynaptic membrane; sweet taste receptor activity; sensory perception of umami taste; adenylate cyclase-inhibiting G protein-coupled glutamate receptor signaling pathway; glutamate receptor activity; regulation of translational elongation; G protein-coupled glutamate receptor signaling pathway; learning; locomotory behavior; calcium-mediated signaling using intracellular calcium source; regulation of long-term neuronal synaptic plasticity; synapse organization; positive regulation of protein tyrosine kinase activity; negative regulation of excitatory postsynaptic potential; modulation of age-related behavioral decline; Schaffer collateral - CA1 synapse; postsynapse; postsynaptic modulation of chemical synaptic transmission; G protein-coupled receptor activity involved in regulation of postsynaptic membrane potential; neurotransmitter receptor activity involved in regulation of postsynaptic cytosolic calcium ion concentration; regulation of intracellular calcium activated chloride channel activity; cellular response to amyloid-beta; taste receptor activity;	GO:0004930; GO:0005509; GO:0005513; GO:0005623; GO:0005887; GO:0006874; GO:0007186; GO:0010628; GO:0016597; GO:0032781; GO:0038023; GO:0042803; GO:0051924; GO:0070509; GO:0001503; GO:0006816; GO:0007254; GO:0008284; GO:0042311; GO:0043679; GO:0002931; GO:0005178; GO:0005634; GO:0005737; GO:0005886; GO:0006915; GO:0007193; GO:0007200; GO:0009986; GO:0016020; GO:0016323; GO:0016324; GO:0019901; GO:0030424; GO:0032024; GO:0032782; GO:0035729; GO:0043005; GO:0043025; GO:0044325; GO:0045907; GO:0048754; GO:0050927; GO:0060613; GO:0070374; GO:0071305; GO:0071333; GO:0071404; GO:0071456; GO:0071774; GO:0090280; GO:1901653; GO:1902476; GO:0010038; GO:0014070; GO:0051592; GO:0004435; GO:0007635; GO:0009653; GO:0005938; GO:0019236; GO:0030182; GO:0030425; GO:0038022; GO:0001582; GO:0050916; GO:1903767; GO:0019722; GO:0043200; GO:0016021; GO:0050909; GO:0001641; GO:0005246; GO:0007268; GO:0045202; GO:0090461; GO:0014069; GO:0043197; GO:0098978; GO:0099055; GO:0099056; GO:0033041; GO:0050917; GO:0007196; GO:0008066; GO:0006448; GO:0007216; GO:0007612; GO:0007626; GO:0035584; GO:0048169; GO:0050808; GO:0061098; GO:0090394; GO:0090647; GO:0098685; GO:0098794; GO:0099170; GO:0099530; GO:0099583; GO:1902938; GO:1904646; GO:0008527;
g20117.t1	701	CASR_PIG Extracellular calcium-sensing receptor (CaSR) (Parathyroid cell calcium-sensing receptor) (PCaR1) 0.0	H0ZSZ4_TAEGU Calcium sensing receptor 0.0	CALBOR_R01087 P41180/0.0/CASR_HUMAN Extracellular calcium-sensing receptor OS=Homo sapiens OX=9606 GN=CASR PE=1 SV=3 0.0	Receptor family ligand binding region	IPR028082; IPR017978; IPR017979; IPR011500; IPR000068; IPR001828; IPR038550; IPR000337;	G protein-coupled receptor activity; calcium ion binding; detection of calcium ion; cell; integral component of plasma membrane; cellular calcium ion homeostasis; G protein-coupled receptor signaling pathway; positive regulation of gene expression; amino acid binding; positive regulation of ATPase activity; signaling receptor activity; protein homodimerization activity; regulation of calcium ion transport; calcium ion import; ossification; response to ischemia; phosphatidylinositol phospholipase C activity; integrin binding; nucleus; cytoplasm; plasma membrane; apoptotic process; adenylate cyclase-inhibiting G protein-coupled receptor signaling pathway; phospholipase C-activating G protein-coupled receptor signaling pathway; JNK cascade; chemosensory behavior; positive regulation of cell population proliferation; anatomical structure morphogenesis; cell surface; basolateral plasma membrane; apical plasma membrane; protein kinase binding; positive regulation of insulin secretion; bile acid secretion; cellular response to hepatocyte growth factor stimulus; vasodilation; neuronal cell body; axon terminus; ion channel binding; positive regulation of vasoconstriction; branching morphogenesis of an epithelial tube; positive regulation of positive chemotaxis; fat pad development; positive regulation of ERK1 and ERK2 cascade; cellular response to vitamin D; cellular response to glucose stimulus; cellular response to low-density lipoprotein particle stimulus; cellular response to hypoxia; response to fibroblast growth factor; positive regulation of calcium ion import; cellular response to peptide; chloride transmembrane transport; membrane; axon; neuron projection; response to metal ion; response to organic cyclic compound; response to calcium ion; calcium ion transport; cell cortex; response to pheromone; neuron differentiation; dendrite; G protein-coupled olfactory receptor activity; pheromone receptor activity; positive regulation of female receptivity; sensory perception of smell; glutamate binding; calcium-mediated signaling; response to amino acid; integral component of membrane; regulation of translational elongation; G protein-coupled glutamate receptor signaling pathway; learning; locomotory behavior; glutamate receptor activity; calcium-mediated signaling using intracellular calcium source; regulation of long-term neuronal synaptic plasticity; synapse organization; positive regulation of protein tyrosine kinase activity; negative regulation of excitatory postsynaptic potential; modulation of age-related behavioral decline; Schaffer collateral - CA1 synapse; postsynapse; postsynaptic modulation of chemical synaptic transmission; G protein-coupled receptor activity involved in regulation of postsynaptic membrane potential; neurotransmitter receptor activity involved in regulation of postsynaptic cytosolic calcium ion concentration; regulation of intracellular calcium activated chloride channel activity; cellular response to amyloid-beta; activation of MAPKK activity; activation of MAPK activity; postsynaptic density; sensory perception of pain; G protein-coupled receptor homodimeric complex; positive regulation of cytosolic calcium ion concentration involved in phospholipase C-activating G protein-coupled signaling pathway; regulation of sensory perception of pain; cellular response to electrical stimulus; G protein-coupled neurotransmitter receptor activity involved in regulation of postsynaptic cytosolic calcium ion concentration; glutamatergic synapse; adenylate cyclase-inhibiting G protein-coupled glutamate receptor signaling pathway; group II metabotropic glutamate receptor activity; calcium channel regulator activity; dendritic spine; integral component of postsynaptic membrane; integral component of presynaptic membrane; chemical synaptic transmission; synapse; glutamate homeostasis; taste receptor activity; sensory perception of umami taste; sweet taste receptor activity; sweet taste receptor complex;	GO:0004930; GO:0005509; GO:0005513; GO:0005623; GO:0005887; GO:0006874; GO:0007186; GO:0010628; GO:0016597; GO:0032781; GO:0038023; GO:0042803; GO:0051924; GO:0070509; GO:0001503; GO:0002931; GO:0004435; GO:0005178; GO:0005634; GO:0005737; GO:0005886; GO:0006915; GO:0007193; GO:0007200; GO:0007254; GO:0007635; GO:0008284; GO:0009653; GO:0009986; GO:0016323; GO:0016324; GO:0019901; GO:0032024; GO:0032782; GO:0035729; GO:0042311; GO:0043025; GO:0043679; GO:0044325; GO:0045907; GO:0048754; GO:0050927; GO:0060613; GO:0070374; GO:0071305; GO:0071333; GO:0071404; GO:0071456; GO:0071774; GO:0090280; GO:1901653; GO:1902476; GO:0016020; GO:0030424; GO:0043005; GO:0010038; GO:0014070; GO:0051592; GO:0006816; GO:0005938; GO:0019236; GO:0030182; GO:0030425; GO:0038022; GO:0016503; GO:0045925; GO:0007608; GO:0016595; GO:0019722; GO:0043200; GO:0016021; GO:0006448; GO:0007216; GO:0007612; GO:0007626; GO:0008066; GO:0035584; GO:0048169; GO:0050808; GO:0061098; GO:0090394; GO:0090647; GO:0098685; GO:0098794; GO:0099170; GO:0099530; GO:0099583; GO:1902938; GO:1904646; GO:0000186; GO:0000187; GO:0014069; GO:0019233; GO:0038038; GO:0051482; GO:0051930; GO:0071257; GO:0098872; GO:0098978; GO:0007196; GO:0001641; GO:0005246; GO:0043197; GO:0099055; GO:0099056; GO:0007268; GO:0045202; GO:0090461; GO:0008527; GO:0050917; GO:0033041; GO:1903767;
g20118.t1	98	CYTB_PANTR Cystatin-B (Stefin-B) 1.21e-49	H0ZSZ3_TAEGU Cystatin domain-containing protein 2.60e-56	CALBOR_R00999 Q8I030/1e-38/CYTB_PANTR Cystatin-B OS=Pan troglodytes OX=9598 GN=CSTB PE=3 SV=1 5.01e-50	Cystatin domain	IPR000010; IPR018073; IPR001713;	protease binding; cysteine-type endopeptidase inhibitor activity; extracellular space; nucleolus; cytosol; adult locomotory behavior; nucleus; cytoplasm; RNA binding; endopeptidase inhibitor activity; extracellular region; negative regulation of peptidase activity; secretory granule lumen; neutrophil degranulation; negative regulation of proteolysis; collagen-containing extracellular matrix; extracellular exosome; tertiary granule lumen; ficolin-1-rich granule lumen; cornified envelope; peptide cross-linking; keratinocyte differentiation; cell-cell adhesion; intracellular;	GO:0002020; GO:0004869; GO:0005615; GO:0005730; GO:0005829; GO:0008344; GO:0005634; GO:0005737; GO:0003723; GO:0004866; GO:0005576; GO:0010466; GO:0034774; GO:0043312; GO:0045861; GO:0062023; GO:0070062; GO:1904724; GO:1904813; GO:0001533; GO:0018149; GO:0030216; GO:0098609; GO:0005622;
g20119.t1	157	CCD58_TAEGU Coiled-coil domain-containing protein 58 1.39e-84	CCD58_TAEGU Coiled-coil domain-containing protein 58 5.62e-86	CALBOR_R01878 B5FX56/2e-69/CCD58_TAEGU Coiled-coil domain-containing protein 58 OS=Taeniopygia guttata OX=59729 GN=CCDC58 PE=2 SV=1 8.31e-63	Caffeine-induced death protein 2	IPR019171;	mitochondrion;	GO:0005739;
g2012.t1	284	IBP7_MOUSE Insulin-like growth factor-binding protein 7 (IBP-7) (IGF-binding protein 7) (IGFBP-7) (MAC25 protein) 7.85e-127	H0YXM0_TAEGU Insulin like growth factor binding protein 7 6.61e-142	CALBOR_R12447 Q61581/8e-125/IBP7_MOUSE Insulin-like growth factor-binding protein 7 OS=Mus musculus OX=10090 GN=Igfbp7 PE=1 SV=3 0.0	Insulin-like growth factor binding protein	IPR007110; IPR011390; IPR000867; IPR036058; IPR036179; IPR013098; IPR013783; IPR002350; IPR003599; IPR009030;	regulation of cell growth; insulin-like growth factor binding; extracellular space; cell adhesion; inner ear development; regulation of steroid biosynthetic process; collagen-containing extracellular matrix; extracellular region; endoplasmic reticulum lumen; embryo implantation; negative regulation of cell population proliferation; response to heat; response to retinoic acid; cellular response to hormone stimulus; post-translational protein modification; cellular protein metabolic process; response to cortisol; extracellular exosome; cellular response to tumor cell; ossification; interstitial matrix; multicellular organism development; cell differentiation; extracellular matrix organization; extracellular matrix; serine-type endopeptidase inhibitor activity; serine-type endopeptidase activity; cytosol; plasma membrane; placenta development; proteolysis; serine-type peptidase activity; extracellular matrix disassembly; negative regulation of transforming growth factor beta receptor signaling pathway; negative regulation of BMP signaling pathway; identical protein binding; positive regulation of epithelial cell proliferation; negative regulation of defense response to virus; chorionic trophoblast cell differentiation; dentinogenesis; sensory perception of sound; integral component of membrane; otolith morphogenesis; innervation; protein binding;	GO:0001558; GO:0005520; GO:0005615; GO:0007155; GO:0048839; GO:0050810; GO:0062023; GO:0005576; GO:0005788; GO:0007566; GO:0008285; GO:0009408; GO:0032526; GO:0032870; GO:0043687; GO:0044267; GO:0051414; GO:0070062; GO:0071228; GO:0001503; GO:0005614; GO:0007275; GO:0030154; GO:0030198; GO:0031012; GO:0004867; GO:0004252; GO:0005829; GO:0005886; GO:0001890; GO:0006508; GO:0008236; GO:0022617; GO:0030512; GO:0030514; GO:0042802; GO:0050679; GO:0050687; GO:0060718; GO:0097187; GO:0007605; GO:0016021; GO:0032474; GO:0060384; GO:0005515;
g20120.t1	157	F162A_PONAB Protein FAM162A (E2-induced gene 5 protein homolog) 3.01e-47	H0YY36_TAEGU Uncharacterized protein 4.69e-28	CALBOR_R13018 Q5R504/5e-48/F162A_PONAB Protein FAM162A OS=Pongo abelii OX=9601 GN=FAM162A PE=2 SV=1 8.71e-113	Protein of unknown function (DUF1075)	IPR009432;	mitochondrion; cytosol; activation of cysteine-type endopeptidase activity involved in apoptotic process; integral component of membrane; positive regulation of apoptotic process; neuron apoptotic process; cellular response to hypoxia; positive regulation of release of cytochrome c from mitochondria;	GO:0005739; GO:0005829; GO:0006919; GO:0016021; GO:0043065; GO:0051402; GO:0071456; GO:0090200;
g20121.t1	538	IMA5_CHICK Importin subunit alpha-5 (Karyopherin subunit alpha-1) 0.0	H0ZSZ0_TAEGU Importin subunit alpha 0.0	CALBOR_R01879 Q5ZML1/0.0/IMA5_CHICK Importin subunit alpha-5 OS=Gallus gallus OX=9031 GN=KPNA1 PE=2 SV=1 0.0	Atypical Arm repeat	IPR000225; IPR024931; IPR002652; IPR016024; IPR032413; IPR036975; IPR011989;	nucleus; nuclear pore; nucleoplasm; cytosol; NLS-bearing protein import into nucleus; nuclear localization sequence binding; dendrite; synapse; nuclear import signal receptor activity; postsynapse to nucleus signaling pathway; postsynaptic density; glutamatergic synapse; protein import into nucleus; regulation of DNA recombination; cytoplasm; apoptotic DNA fragmentation; modulation by virus of host cellular process; host cell; intracellular transport of virus; evasion or tolerance by virus of host immune response; positive regulation of transcription by RNA polymerase II; maternal process involved in female pregnancy; entry of viral genome into host nucleus through nuclear pore complex via importin; positive regulation of cytokine production involved in inflammatory response; positive regulation of viral life cycle; membrane; nuclear membrane; response to hydrogen peroxide; protein C-terminus binding; histone deacetylase binding; extrinsic component of postsynaptic specialization membrane; spindle; positive regulation of gene expression; negative regulation of gene expression; positive regulation of histone H3-K27 trimethylation; microtubule cytoskeleton; protein binding;obsolete protein transporter activity;	GO:0005634; GO:0005643; GO:0005654; GO:0005829; GO:0006607; GO:0008139; GO:0030425; GO:0045202; GO:0061608; GO:0099527; GO:0014069; GO:0098978; GO:0006606; GO:0000018; GO:0005737; GO:0006309; GO:0019054; GO:0043657; GO:0075733; GO:0030683; GO:0045944; GO:0060135; GO:0075506; GO:1900017; GO:1903902; GO:0016020; GO:0031965; GO:0042542; GO:0008022; GO:0042826; GO:0098892; GO:0005819; GO:0010628; GO:0010629; GO:1902466; GO:0015630; GO:0005515; GO:0008565;
g20122.t1	654	FBX40_HUMAN F-box only protein 40 (Muscle disease-related protein) 0.0	H0ZSY9_TAEGU Uncharacterized protein 0.0	CALBOR_R03688 Q9UH90/0.0/FBX40_HUMAN F-box only protein 40 OS=Homo sapiens OX=9606 GN=FBXO40 PE=2 SV=2 0.0	TRAF-like zinc-finger	IPR001810; IPR036047; IPR013083; IPR001293; IPR008974;	protein polyubiquitination; cytoplasm; cytosol; zinc ion binding; muscle cell differentiation; post-translational protein modification; ubiquitin protein ligase activity; protein binding;	GO:0000209; GO:0005737; GO:0005829; GO:0008270; GO:0042692; GO:0043687; GO:0061630; GO:0005515;
g20123.t1	1259	SCNNA_CHICK Amiloride-sensitive sodium channel subunit alpha (Alpha-NaCH) (Epithelial Na(+) channel subunit alpha) (Alpha-ENaC) (Nonvoltage-gated sodium channel 1 subunit alpha) (SCNEA) 0.0	H0ZSY8_TAEGU Sodium channel epithelial 1 alpha subunit 0.0	CALBOR_R08598 Q92075/0.0/SCNNA_CHICK Amiloride-sensitive sodium channel subunit alpha OS=Gallus gallus OX=9031 GN=SCNN1A PE=2 SV=1 0.0	Amiloride-sensitive sodium channel	IPR013106; IPR007110; IPR013783; IPR003597; IPR003006; IPR001873; IPR003599; IPR004724; IPR036179; IPR020903; IPR003598;	acrosomal vesicle; cytoplasm; integral component of plasma membrane; ligand-gated sodium channel activity; apical plasma membrane; motile cilium; sodium channel complex; sodium ion transmembrane transport; multicellular organismal water homeostasis; sodium ion homeostasis; ciliary membrane; WW domain binding; extracellular exosome; response to stimulus; sensory perception of taste; sperm principal piece; plasma membrane; ion transmembrane transport; actin binding; cytosol; sodium ion transport; external side of plasma membrane; membrane; integral component of membrane; cortical actin cytoskeleton; regulation of body fluid levels; regulation of blood pressure; actin cytoskeleton; behavioral fear response; sodium channel activity;	GO:0001669; GO:0005737; GO:0005887; GO:0015280; GO:0016324; GO:0031514; GO:0034706; GO:0035725; GO:0050891; GO:0055078; GO:0060170; GO:0050699; GO:0070062; GO:0050896; GO:0050909; GO:0097228; GO:0005886; GO:0034220; GO:0003779; GO:0005829; GO:0006814; GO:0009897; GO:0016020; GO:0016021; GO:0030864; GO:0050878; GO:0008217; GO:0015629; GO:0001662; GO:0005272;
g20124.t1	135	SYB_TETCF Synaptobrevin (Synaptic vesicle-associated integral membrane protein) (VAMP-1) 7.07e-52	H0Z4K7_TAEGU V-SNARE coiled-coil homology domain-containing protein 7.24e-54	CALBOR_R03784 P13701/2e-51/SYB_TETCF Synaptobrevin OS=Tetronarce californica OX=7787 PE=2 SV=1 2.45e-83	Synaptobrevin	IPR001388; IPR016444;	integral component of membrane; vesicle-mediated transport; cell junction; synaptic vesicle membrane; neuron projection; mitochondrial outer membrane; intracellular protein transport; cell surface; synaptic vesicle priming; integral component of synaptic vesicle membrane; neuromuscular junction; regulation of synaptic vesicle fusion to presynaptic active zone membrane; SNARE complex assembly; specific granule membrane; terminal bouton; tertiary granule membrane; presynapse; glutamatergic synapse; cytosol; integral component of plasma membrane; mitochondrion; plasma membrane; SNARE binding; storage vacuole; calmodulin binding; phospholipid binding; trans-Golgi network; synaptic vesicle; protein C-terminus binding; response to glucose; protein transport; membrane; synaptic vesicle exocytosis; synaptic vesicle docking; myosin binding; syntaxin-1 binding; calcium-ion regulated exocytosis; regulation of exocytosis; syntaxin binding; clathrin-coated vesicle; secretory granule; SNARE complex; cellular response to insulin stimulus; zymogen granule membrane; identical protein binding; Golgi to plasma membrane protein transport; intracellular organelle; intracellular membrane-bounded organelle; neuron projection terminus; ion channel binding; protein-containing complex binding; hormone secretion; calcium-dependent protein binding; perinuclear region of cytoplasm; long-term synaptic potentiation; protein-containing complex assembly; synaptobrevin 2-SNAP-25-syntaxin-1a-complexin I complex; synaptobrevin 2-SNAP-25-syntaxin-1a-complexin II complex; synaptobrevin 2-SNAP-25-syntaxin-1a complex; positive regulation of intracellular protein transport; exocytic insertion of neurotransmitter receptor to postsynaptic membrane; regulation of delayed rectifier potassium channel activity; regulation of synaptic vesicle recycling; cytoplasm; voltage-gated potassium channel complex; regulation of calcium ion-dependent exocytosis; cytoplasmic vesicle membrane; secretory granule membrane; cytoplasmic vesicle; vesicle; eosinophil degranulation; regulated exocytosis; synapse; regulation of vesicle-mediated transport; membrane fusion; exocytosis; post-Golgi vesicle-mediated transport; neurotransmitter secretion; glutamate secretion; clathrin-coated vesicle membrane; protein self-association; clathrin-sculpted glutamate transport vesicle membrane; membrane organization; clathrin-sculpted gamma-aminobutyric acid transport vesicle membrane; clathrin-sculpted monoamine transport vesicle membrane; microtubule cytoskeleton organization; Golgi apparatus; Golgi ribbon formation; vesicle fusion; endosome to lysosome transport; lamellipodium; platelet alpha granule; pseudopodium; azurophil granule membrane; neutrophil degranulation; natural killer cell degranulation; positive regulation of histamine secretion by mast cell;	GO:0016021; GO:0016192; GO:0030054; GO:0030672; GO:0043005; GO:0005741; GO:0006886; GO:0009986; GO:0016082; GO:0030285; GO:0031594; GO:0031630; GO:0035493; GO:0035579; GO:0043195; GO:0070821; GO:0098793; GO:0098978; GO:0005829; GO:0005887; GO:0005739; GO:0005886; GO:0000149; GO:0000322; GO:0005516; GO:0005543; GO:0005802; GO:0008021; GO:0008022; GO:0009749; GO:0015031; GO:0016020; GO:0016079; GO:0016081; GO:0017022; GO:0017075; GO:0017156; GO:0017157; GO:0019905; GO:0030136; GO:0030141; GO:0031201; GO:0032869; GO:0042589; GO:0042802; GO:0043001; GO:0043229; GO:0043231; GO:0044306; GO:0044325; GO:0044877; GO:0046879; GO:0048306; GO:0048471; GO:0060291; GO:0065003; GO:0070032; GO:0070033; GO:0070044; GO:0090316; GO:0098967; GO:1902259; GO:1903421; GO:0005737; GO:0008076; GO:0017158; GO:0030659; GO:0030667; GO:0031410; GO:0031982; GO:0043308; GO:0045055; GO:0045202; GO:0060627; GO:0061025; GO:0006887; GO:0006892; GO:0007269; GO:0014047; GO:0030665; GO:0043621; GO:0060203; GO:0061024; GO:0061202; GO:0070083; GO:0000226; GO:0005794; GO:0090161; GO:0006906; GO:0008333; GO:0030027; GO:0031091; GO:0031143; GO:0035577; GO:0043312; GO:0043320; GO:1903595;
g20125.t1	150	RM51_CHICK 39S ribosomal protein L51, mitochondrial (L51mt) (MRP-L51) 1.06e-72	H0ZSY6_TAEGU Uncharacterized protein 2.09e-86	CALBOR_R06901 Q5ZKG1/8e-71/RM51_CHICK 39S ribosomal protein L51, mitochondrial OS=Gallus gallus OX=9031 GN=MRPL51 PE=2 SV=1 4.29e-102	Mitochondrial ribosomal subunit	IPR019373;	structural constituent of ribosome; mitochondrial large ribosomal subunit; translation; mitochondrial inner membrane; mitochondrial ribosome; mitochondrial translation; mitochondrion; mitochondrial translational elongation; mitochondrial translational termination;	GO:0003735; GO:0005762; GO:0006412; GO:0005743; GO:0005761; GO:0032543; GO:0005739; GO:0070125; GO:0070126;
g20126.t1	1408	CND1_HUMAN Condensin complex subunit 1 (Chromosome condensation-related SMC-associated protein 1) (Chromosome-associated protein D2) (hCAP-D2) (Non-SMC condensin I complex subunit D2) (XCAP-D2 homolog) 0.0	H0ZSY5_TAEGU Condensin complex subunit 1 0.0	CALBOR_R09366 Q15021/0.0/CND1_HUMAN Condensin complex subunit 1 OS=Homo sapiens OX=9606 GN=NCAPD2 PE=1 SV=3 0.0	non-SMC mitotic condensation complex subunit 1	IPR016024; IPR011989; IPR024324; IPR032682; IPR007673;	condensed chromosome, centromeric region; condensed chromosome; condensin complex; condensin core heterodimer; nuclear condensin complex; chromatin binding; nucleus; nucleoplasm; cytoplasm; cytosol; mitotic chromosome condensation; meiotic chromosome condensation; membrane; histone binding; cell division; chromosome separation; pronucleus; chromosome; condensed nuclear chromosome kinetochore; nucleolus; transcriptionally active chromatin; mitotic sister chromatid segregation; synaptonemal complex assembly; chromatin silencing at silent mating-type cassette; maintenance of rDNA; meiotic chromosome separation; tRNA gene clustering; negative regulation of meiotic DNA double-strand break formation; condensed nuclear chromosome; X chromosome; chromosome segregation; germ cell nucleus; negative regulation of reciprocal meiotic recombination; meiotic sister chromatid segregation; dosage compensation complex; nuclear chromosome; mitotic cell cycle;chromosome condensation;	GO:0000779; GO:0000793; GO:0000796; GO:0000797; GO:0000799; GO:0003682; GO:0005634; GO:0005654; GO:0005737; GO:0005829; GO:0007076; GO:0010032; GO:0016020; GO:0042393; GO:0051301; GO:0051304; GO:0045120; GO:0005694; GO:0000778; GO:0005730; GO:0035327; GO:0000070; GO:0007130; GO:0030466; GO:0043007; GO:0051307; GO:0070058; GO:1903342; GO:0000794; GO:0000805; GO:0007059; GO:0043073; GO:0045128; GO:0045144; GO:0046536; GO:0000228; GO:0000278; GO:0030261;
g20127.t1	123	ANFC2_ORYLA C-type natriuretic peptide 2 5.69e-09	H1A1X0_TAEGU Uncharacterized protein 2.63e-07	CALBOR_R09367 Q8AYR5/2e-09/ANFC2_ORYLA C-type natriuretic peptide 2 OS=Oryzias latipes OX=8090 GN=cnp-2 PE=2 SV=1 3.77e-83	Atrial natriuretic peptide	IPR000663; IPR030480;	hormone activity; extracellular region; cGMP biosynthetic process; receptor guanylyl cyclase signaling pathway; hormone receptor binding; vasodilation;	GO:0005179; GO:0005576; GO:0006182; GO:0007168; GO:0051427; GO:0042311;
g20128.t1	334	G3P_COLLI Glyceraldehyde-3-phosphate dehydrogenase (GAPDH) (EC 1.2.1.12) (Peptidyl-cysteine S-nitrosylase GAPDH) (EC 2.6.99.-) 0.0	H0ZSY4_TAEGU Glyceraldehyde-3-phosphate dehydrogenase (EC 1.2.1.12) 0.0	CALBOR_R09368 Q05025/1e-116/G3P_COTJA Glyceraldehyde-3-phosphate dehydrogenase OS=Coturnix japonica OX=93934 GN=GAPDH PE=2 SV=2 6.45e-120	Glyceraldehyde 3-phosphate dehydrogenase, C-terminal domain	IPR020828; IPR020829; IPR006424; IPR020831; IPR036291; IPR020830;	microtubule cytoskeleton organization; glyceraldehyde-3-phosphate dehydrogenase (NAD+) (phosphorylating) activity; nucleus; cytoplasm; cytosol; glucose metabolic process; glycolytic process; microtubule binding; microtubule cytoskeleton; peptidyl-cysteine S-nitrosylase activity; peptidyl-cysteine S-trans-nitrosylation; NADP binding; protein stabilization; NAD binding; neuron apoptotic process; nuclear membrane fusion; lipid droplet; plasma membrane; gluconeogenesis; membrane; negative regulation of translation; aspartic-type endopeptidase inhibitor activity; nuclear membrane; identical protein binding; negative regulation of apoptotic process; positive regulation of cytokine secretion; defense response to fungus; killing by host of symbiont cells; positive regulation by organism of apoptotic process in other organism involved in symbiotic interaction; antimicrobial humoral immune response mediated by antimicrobial peptide; cellular response to interferon-gamma; GAIT complex; disordered domain specific binding; ribonucleoprotein complex; regulation of translation; mitochondrion; carbohydrate metabolic process; apoptotic process; multicellular organism development; negative regulation of endopeptidase activity; enzyme binding; cAMP-mediated signaling; killing of cells of other organism; protein homodimerization activity; myelin sheath; intracellular membrane-bounded organelle; protein homotetramerization; response to ammonium ion; glutamatergic synapse; postsynaptic density, intracellular component; negative regulation of vascular associated smooth muscle cell apoptotic process; extrinsic component of synaptic vesicle membrane; regulation of neurotransmitter loading into synaptic vesicle; oxidoreductase activity, acting on the aldehyde or oxo group of donors, NAD or NADP as acceptor;oxidation-reduction process;	GO:0000226; GO:0004365; GO:0005634; GO:0005737; GO:0005829; GO:0006006; GO:0006096; GO:0008017; GO:0015630; GO:0035605; GO:0035606; GO:0050661; GO:0050821; GO:0051287; GO:0051402; GO:0000740; GO:0005811; GO:0005886; GO:0006094; GO:0016020; GO:0017148; GO:0019828; GO:0031965; GO:0042802; GO:0043066; GO:0050715; GO:0050832; GO:0051873; GO:0052501; GO:0061844; GO:0071346; GO:0097452; GO:0097718; GO:1990904; GO:0006417; GO:0005739; GO:0005975; GO:0006915; GO:0007275; GO:0010951; GO:0019899; GO:0019933; GO:0031640; GO:0042803; GO:0043209; GO:0043231; GO:0051289; GO:0060359; GO:0098978; GO:0099092; GO:1905460; GO:0098850; GO:0099162; GO:0016620; GO:0055114;
g20129.t1	548	IFFO1_MOUSE Intermediate filament family orphan 1 0.0	H0ZSY3_TAEGU IF rod domain-containing protein 0.0	CALBOR_R01639 Q8BXL9/2e-177/IFFO1_MOUSE Intermediate filament family orphan 1 OS=Mus musculus OX=10090 GN=Iffo1 PE=2 SV=1 0.0	consensus disorder prediction	IPR039008;	intermediate filament; cytoplasm; nuclear matrix; structural molecule activity; intercalated disc; Z disc; sarcolemma; type III intermediate filament; intermediate filament polymerization; intermediate filament organization; dense body; nucleus; cytosol; keratinization; keratin filament; extracellular exosome; cornification; hair follicle morphogenesis;	GO:0005882; GO:0005737; GO:0016363; GO:0005198; GO:0014704; GO:0030018; GO:0042383; GO:0045098; GO:0045107; GO:0045109; GO:0097433; GO:0005634; GO:0005829; GO:0031424; GO:0045095; GO:0070062; GO:0070268; GO:0031069;
g2013.t1	1109	RPB2_HUMAN DNA-directed RNA polymerase II subunit RPB2 (EC 2.7.7.6) (DNA-directed RNA polymerase II 140 kDa polypeptide) (DNA-directed RNA polymerase II subunit B) (RNA polymerase II subunit 2) (RNA polymerase II subunit B2) 0.0	H0YXL1_TAEGU DNA-directed RNA polymerase subunit beta (EC 2.7.7.6) 0.0	CALBOR_R10029 Q8CFI7/0.0/RPB2_MOUSE DNA-directed RNA polymerase II subunit RPB2 OS=Mus musculus OX=10090 GN=Polr2b PE=1 SV=2 0.0	RNA polymerase Rpb2, domain 2	IPR007646; IPR007120; IPR007645; IPR007647; IPR007641; IPR015712; IPR007644; IPR037033; IPR037034; IPR007642;	mRNA splicing, via spliceosome; DNA binding; chromatin binding; RNA binding; DNA-directed 5'-3' RNA polymerase activity; nucleus; nucleoplasm; RNA polymerase II, core complex; transcription-coupled nucleotide-excision repair; transcription, DNA-templated; transcription by RNA polymerase II; transcription initiation from RNA polymerase II promoter; transcription elongation from RNA polymerase II promoter; 7-methylguanosine mRNA capping; fibroblast growth factor receptor signaling pathway; membrane; RNA metabolic process; ribonucleoside binding; somatic stem cell population maintenance; snRNA transcription by RNA polymerase II; metal ion binding; positive regulation of viral transcription; regulation of gene silencing by miRNA; nuclear chromosome, telomeric region; cytosol; plasmodesma; production of miRNAs involved in gene silencing by miRNA; chromatin silencing by small RNA; nuclear pericentric heterochromatin; RNA polymerase III complex; positive regulation of interferon-beta production; positive regulation of innate immune response; nucleolus;	GO:0000398; GO:0003677; GO:0003682; GO:0003723; GO:0003899; GO:0005634; GO:0005654; GO:0005665; GO:0006283; GO:0006351; GO:0006366; GO:0006367; GO:0006368; GO:0006370; GO:0008543; GO:0016020; GO:0016070; GO:0032549; GO:0035019; GO:0042795; GO:0046872; GO:0050434; GO:0060964; GO:0000784; GO:0005829; GO:0009506; GO:0035196; GO:0031048; GO:0031618; GO:0005666; GO:0032728; GO:0045089; GO:0005730;
g20130.t1	677	NOP2_MOUSE Probable 28S rRNA (cytosine-C(5))-methyltransferase (EC 2.1.1.-) (Nucleolar protein 1) (Nucleolar protein 2 homolog) (Proliferating-cell nucleolar antigen p120) (Proliferation-associated nucleolar protein p120) 0.0	H0ZSY2_TAEGU SAM_MT_RSMB_NOP domain-containing protein 0.0	CALBOR_R01635 Q922K7/0.0/NOP2_MOUSE Probable 28S rRNA (cytosine-C(5))-methyltransferase OS=Mus musculus OX=10090 GN=Nop2 PE=1 SV=1 0.0	16S rRNA methyltransferase RsmB/F	IPR011023; IPR023273; IPR023267; IPR018314; IPR031341; IPR001678; IPR029063;	ribosomal large subunit assembly; blastocyst formation; RNA binding; nucleolus; positive regulation of cell population proliferation; rRNA (cytosine-C5-)-methyltransferase activity; rRNA base methylation; regulation of signal transduction by p53 class mediator; nucleoplasm; regulation of transcription by RNA polymerase II; nucleus; rRNA methylation; maturation of LSU-rRNA from tricistronic rRNA transcript (SSU-rRNA, 5.8S rRNA, LSU-rRNA); preribosome, large subunit precursor; ribosomal large subunit biogenesis; assembly of large subunit precursor of preribosome; cytoplasm; rRNA processing; tRNA (cytosine-5-)-methyltransferase activity; tRNA methylation; rRNA (cytosine) methyltransferase activity; tRNA binding; S-adenosylmethionine-dependent methyltransferase activity; methyltransferase activity; spermatid development; meiotic cell cycle checkpoint; chromatoid body; tRNA wobble base cytosine methylation; mitochondrial matrix; regulation of mitochondrial translation;	GO:0000027; GO:0001825; GO:0003723; GO:0005730; GO:0008284; GO:0009383; GO:0070475; GO:1901796; GO:0005654; GO:0006357; GO:0005634; GO:0031167; GO:0000463; GO:0030687; GO:0042273; GO:1902626; GO:0005737; GO:0006364; GO:0016428; GO:0030488; GO:0016434; GO:0000049; GO:0008757; GO:0008168; GO:0007286; GO:0033313; GO:0033391; GO:0002127; GO:0005759; GO:0070129;
g20131.t1	1929	CHD4_MOUSE Chromodomain-helicase-DNA-binding protein 4 (CHD-4) (EC 3.6.4.12) 0.0	H0ZSY1_TAEGU Uncharacterized protein 0.0	CALBOR_R01638 Q14839/0.0/CHD4_HUMAN Chromodomain-helicase-DNA-binding protein 4 OS=Homo sapiens OX=9606 GN=CHD4 PE=1 SV=2 0.0	Helicase conserved C-terminal domain	IPR019786; IPR012958; IPR000953; IPR019787; IPR001650; IPR016197; IPR013083; IPR014001; IPR009462; IPR009463; IPR012957; IPR038718; IPR000330; IPR001965; IPR023780; IPR011011; IPR002464; IPR027417;	negative regulation of transcription by RNA polymerase II; RNA polymerase II repressing transcription factor binding; DNA binding; DNA helicase activity; ATP binding; nucleus; nucleoplasm; cytoplasm; centrosome; chromatin organization; transcription factor binding; NuRD complex; protein-containing complex; protein-DNA complex; histone deacetylase binding; metal ion binding; terminal button organization; nuclear chromatin; regulation of transcription by RNA polymerase II; zinc ion binding; membrane; ATP-dependent chromatin remodeling; regulation of signal transduction by p53 class mediator; heterochromatin; chromatin binding; transcription by RNA polymerase II; cerebral cortex neuron differentiation; spermatogenesis, exchange of chromosomal proteins; histone H4 acetylation; regulation of transcription involved in cell fate commitment; H3K27me3 modified histone binding; histone H3-K27 trimethylation; positive regulation of signal transduction by p53 class mediator; cytosol; negative regulation of cell population proliferation; nuclear speck; regulation of cell differentiation; RNA binding; helicase activity; nucleolus; chromatin assembly or disassembly; regulation of transcription, DNA-templated; spindle organization; centrosome cycle; ATPase activity; centriolar satellite; double-stranded DNA helicase activity; nucleosome-dependent ATPase activity; polytene chromosome; spermatogenesis; chromosome condensation; nucleosome binding; transcriptionally active chromatin; nucleosome mobilization; negative regulation of transcription, DNA-templated; chromosome organization; chromosome decondensation; negative regulation of cohesin loading; histone deacetylase complex; cell fate determination; chromatin remodeling; negative regulation of vulval development; negative regulation of Ras protein signal transduction; embryonic digestive tract morphogenesis; RNA polymerase II transcription repressor complex; RNA polymerase II cis-regulatory region sequence-specific DNA binding; cellular response to DNA damage stimulus; muscle organ development; histone binding; hematopoietic stem cell differentiation; fibrillar center; covalent chromatin modification; methylated histone binding; positive regulation by host of viral transcription; transcription cofactor binding; DNA-dependent ATPase activity; positive regulation of transcription from RNA polymerase II promoter in response to oxidative stress; hydrolase activity, acting on acid anhydrides; skeletal system development; blood vessel remodeling; ventricular trabecula myocardium morphogenesis; right ventricular compact myocardium morphogenesis; adult heart development; sensory perception of sound; adult walking behavior; blood circulation; response to bacterium; regulation of release of sequestered calcium ion into cytosol by sarcoplasmic reticulum; olfactory nerve development; olfactory bulb development; T cell differentiation; female genitalia development; embryonic hindlimb morphogenesis; aorta morphogenesis; atrioventricular canal development; positive regulation of multicellular organism growth; olfactory behavior; nose development; positive regulation of transcription by RNA polymerase II; semicircular canal morphogenesis; regulation of neurogenesis; cognition; retina development in camera-type eye; regulation of growth hormone secretion; face development; innervation; cardiac septum morphogenesis; epithelium development; secondary palate development; promoter-specific chromatin binding; NURF complex; chromatin silencing at rDNA; condensed chromosome; chromatin silencing complex; nucleosome assembly; DNA-templated transcription, initiation; nucleosome positioning; RSF complex; nuclear replication fork; positive regulation of transcription, DNA-templated; cellular response to leukemia inhibitory factor; DNA repair;	GO:0000122; GO:0001103; GO:0003677; GO:0003678; GO:0005524; GO:0005634; GO:0005654; GO:0005737; GO:0005813; GO:0006325; GO:0008134; GO:0016581; GO:0032991; GO:0032993; GO:0042826; GO:0046872; GO:0072553; GO:0000790; GO:0006357; GO:0008270; GO:0016020; GO:0043044; GO:1901796; GO:0000792; GO:0003682; GO:0006366; GO:0021895; GO:0035093; GO:0043967; GO:0060850; GO:0061628; GO:0098532; GO:1901798; GO:0005829; GO:0008285; GO:0016607; GO:0045595; GO:0003723; GO:0004386; GO:0005730; GO:0006333; GO:0006355; GO:0007051; GO:0007098; GO:0016887; GO:0034451; GO:0036121; GO:0070615; GO:0005700; GO:0007283; GO:0030261; GO:0031491; GO:0035327; GO:0042766; GO:0045892; GO:0051276; GO:0051312; GO:0071923; GO:0000118; GO:0001709; GO:0006338; GO:0040027; GO:0046580; GO:0048557; GO:0090571; GO:0000978; GO:0006974; GO:0007517; GO:0042393; GO:0060218; GO:0001650; GO:0016569; GO:0035064; GO:0043923; GO:0001221; GO:0008094; GO:0036091; GO:0016817; GO:0001501; GO:0001974; GO:0003222; GO:0003226; GO:0007512; GO:0007605; GO:0007628; GO:0008015; GO:0009617; GO:0010880; GO:0021553; GO:0021772; GO:0030217; GO:0030540; GO:0035116; GO:0035909; GO:0036302; GO:0040018; GO:0042048; GO:0043584; GO:0045944; GO:0048752; GO:0050767; GO:0050890; GO:0060041; GO:0060123; GO:0060324; GO:0060384; GO:0060411; GO:0060429; GO:0062009; GO:1990841; GO:0016589; GO:0000183; GO:0000793; GO:0005677; GO:0006334; GO:0006352; GO:0016584; GO:0031213; GO:0043596; GO:0045893; GO:1990830; GO:0006281;
g20132.t1	370	LPAR5_HUMAN Lysophosphatidic acid receptor 5 (LPA receptor 5) (LPA-5) (G-protein coupled receptor 92) (G-protein coupled receptor 93) 8.30e-118	H0ZSX3_TAEGU Lysophosphatidic acid receptor 5 0.0	CALBOR_R01636 Q9H1C0/1e-115/LPAR5_HUMAN Lysophosphatidic acid receptor 5 OS=Homo sapiens OX=9606 GN=LPAR5 PE=2 SV=1 0.0	7 transmembrane receptor (rhodopsin family)	IPR017452; IPR000276;	G protein-coupled receptor activity; plasma membrane; G protein-coupled receptor signaling pathway; integral component of membrane; positive regulation of CREB transcription factor activity; behavioral response to pain; cell; integral component of plasma membrane; positive regulation of Rho protein signal transduction; positive regulation of cytosolic calcium ion concentration involved in phospholipase C-activating G protein-coupled signaling pathway; blastocyst hatching; intracellular membrane-bounded organelle; nuclear body; lysophosphatidic acid binding; lysophosphatidic acid receptor activity; negative regulation of inflammatory response to antigenic stimulus; chemokine receptor activity; receptor serine/threonine kinase binding; oligodendrocyte differentiation; transepithelial chloride transport; G protein-coupled purinergic nucleotide receptor activity; UTP-activated nucleotide receptor activity; cellular response to prostaglandin E stimulus; adaptive immune response; mature B cell differentiation involved in immune response; dendritic cell chemotaxis; humoral immune response; oxysterol binding; T cell chemotaxis; osteoclast differentiation; positive regulation of B cell proliferation; dendritic cell homeostasis; T follicular helper cell differentiation; positive regulation of ERK1 and ERK2 cascade; regulation of astrocyte chemotaxis; ATP binding; cilium; phospholipase C-activating G protein-coupled receptor signaling pathway; regulation of cell shape; platelet activation; positive regulation of ion transport; ADP-activated adenosine receptor activity; cellular response to purine-containing compound; relaxation of muscle;	GO:0004930; GO:0005886; GO:0007186; GO:0016021; GO:0032793; GO:0048266; GO:0005623; GO:0005887; GO:0035025; GO:0051482; GO:0001835; GO:0043231; GO:0016604; GO:0035727; GO:0070915; GO:0002862; GO:0004950; GO:0033612; GO:0048709; GO:0030321; GO:0045028; GO:0045030; GO:0071380; GO:0002250; GO:0002313; GO:0002407; GO:0006959; GO:0008142; GO:0010818; GO:0030316; GO:0030890; GO:0036145; GO:0061470; GO:0070374; GO:2000458; GO:0005524; GO:0005929; GO:0007200; GO:0008360; GO:0030168; GO:0043270; GO:0045032; GO:0071415; GO:0090075;
g20133.t1	193	WNT4A_DANRE Protein Wnt-4a 9.50e-86	H1A3R6_TAEGU Protein Wnt 3.75e-82	CALBOR_R05908 P49337/0.0/WNT4_CHICK Protein Wnt-4 OS=Gallus gallus OX=9031 GN=WNT4 PE=1 SV=1 1.64e-85	wnt family	IPR009142; IPR005817;	frizzled binding; extracellular space; multicellular organism development; heart development; Wnt signaling pathway; habenula development; neuron differentiation; cell migration involved in gastrulation; cell fate commitment; positive regulation of transcription, DNA-templated; embryonic viscerocranium morphogenesis; regulation of axon extension involved in axon guidance; sensory epithelium regeneration; branching involved in ureteric bud morphogenesis; kidney development; epithelial to mesenchymal transition; embryonic epithelial tube formation; liver development; transcription corepressor activity; extracellular region; cytoplasm; endoplasmic reticulum lumen; Golgi lumen; plasma membrane; male gonad development; female gonad development; cellular response to starvation; cell surface; negative regulation of gene expression; negative regulation of steroid biosynthetic process; regulation of cell-cell adhesion; female sex determination; adrenal gland development; negative regulation of cell migration; positive regulation of bone mineralization; endocytic vesicle membrane; extracellular matrix; positive regulation of aldosterone biosynthetic process; positive regulation of collagen biosynthetic process; immature T cell proliferation in thymus; non-canonical Wnt signaling pathway via MAPK cascade; negative regulation of fibroblast growth factor receptor signaling pathway; hormone metabolic process; positive regulation of GTPase activity; negative regulation of cell differentiation; positive regulation of osteoblast differentiation; positive regulation of meiotic nuclear division; negative regulation of transcription, DNA-templated; receptor ligand activity; oocyte development; smooth muscle cell differentiation; positive regulation of stress fiber assembly; positive regulation of focal adhesion assembly; canonical Wnt signaling pathway; somatotropin secreting cell differentiation; thyroid-stimulating hormone-secreting cell differentiation; mesenchymal to epithelial transition; tertiary branching involved in mammary gland duct morphogenesis; negative regulation of wound healing; mammary gland epithelium development; positive regulation of dermatome development; paramesonephric duct development; negative regulation of testicular blood vessel morphogenesis; extracellular exosome; cellular response to transforming growth factor beta stimulus; renal vesicle formation; renal vesicle induction; metanephric mesenchymal cell differentiation; metanephric tubule formation; metanephric nephron morphogenesis; negative regulation of male gonad development; positive regulation of cortisol biosynthetic process; negative regulation of androgen biosynthetic process; negative regulation of testosterone biosynthetic process; negative regulation of apoptotic signaling pathway; metanephros development; mesonephros development; signaling receptor binding; Golgi apparatus; signal transduction; cell-cell signaling; gamete generation; sex differentiation; cell differentiation; T cell differentiation in thymus; tube morphogenesis; non-canonical Wnt signaling pathway; branching morphogenesis of an epithelial tube; anatomical structure development; kidney morphogenesis; nephron development; mesonephric tubule development; metanephric nephron development; response to estradiol; cellular response to estradiol stimulus; positive regulation of skeletal muscle cell proliferation; positive regulation of cartilage development; positive regulation of skeletal muscle fiber differentiation; embryonic pattern specification; nephrostome development; pronephric nephron tubule development; glomus development; positive regulation of mesenchymal cell proliferation; cytokine activity; extrinsic component of external side of plasma membrane; cell proliferation in midbrain; positive regulation of transcription by RNA polymerase II; positive regulation of fibroblast proliferation; positive regulation of DNA-binding transcription factor activity; atrial cardiac muscle tissue morphogenesis; positive regulation of cardiac muscle cell proliferation; cardiac epithelial to mesenchymal transition; lung induction; positive regulation of epithelial cell proliferation involved in lung morphogenesis; labyrinthine layer blood vessel development; collagen-containing extracellular matrix; canonical Wnt signaling pathway involved in midbrain dopaminergic neuron differentiation; chondrocyte differentiation; forebrain regionalization; intracellular membrane-bounded organelle; mesenchymal-epithelial cell signaling; hematopoietic stem cell proliferation; positive regulation of branching involved in ureteric bud morphogenesis; establishment of planar polarity; somitogenesis; positive regulation of endothelial cell proliferation; heart looping; positive regulation of cytokine secretion involved in immune response; type B pancreatic cell development; planar cell polarity pathway involved in axis elongation; DNA-binding transcription factor activity; receptor tyrosine kinase-like orphan receptor binding; Wnt signaling pathway, calcium modulating pathway; activation of JUN kinase activity; hindgut morphogenesis; midgut development; anterior/posterior axis specification, embryo; positive regulation of endothelial cell migration; positive regulation of peptidyl-threonine phosphorylation; positive regulation of T cell chemotaxis; protein domain specific binding; olfactory bulb interneuron development; keratinocyte differentiation; lung development; negative regulation of BMP signaling pathway; positive regulation of protein binding; activation of protein kinase B activity; positive regulation of interferon-gamma production; positive regulation of interleukin-6 production; positive regulation of peptidyl-serine phosphorylation; cellular protein localization; post-anal tail morphogenesis; chemoattraction of serotonergic neuron axon; chemorepulsion of dopaminergic neuron axon; non-canonical Wnt signaling pathway via JNK cascade; wound healing; embryonic digit morphogenesis; positive regulation of macrophage activation; negative regulation of apoptotic process; regulation of I-kappaB kinase/NF-kappaB signaling; transcription regulatory region DNA binding; positive regulation of chemokine biosynthetic process; establishment of epithelial cell apical/basal polarity; negative regulation of fat cell differentiation; positive regulation of protein catabolic process; positive regulation of G protein-coupled receptor signaling pathway; positive regulation of angiogenesis; positive regulation of ossification; positive regulation of endocytosis; negative regulation of melanin biosynthetic process; paraxial mesoderm formation; notochord morphogenesis; embryonic skeletal system development; negative regulation of axon extension involved in axon guidance; hypophysis morphogenesis; negative regulation of epithelial cell proliferation; positive regulation of interleukin-1 beta secretion; positive regulation of inflammatory response; positive regulation of NF-kappaB transcription factor activity; positive regulation of timing of anagen; negative regulation of synapse assembly; convergent extension involved in axis elongation; convergent extension involved in organogenesis; uterus development; cervix development; vagina development; face development; positive regulation of type I interferon-mediated signaling pathway; negative regulation of prostatic bud formation; regulation of branching involved in mammary gland duct morphogenesis; planar cell polarity pathway involved in gastrula mediolateral intercalation; mesodermal to mesenchymal transition involved in gastrulation; positive regulation of macrophage cytokine production; planar cell polarity pathway involved in outflow tract morphogenesis; planar cell polarity pathway involved in ventricular septum morphogenesis; planar cell polarity pathway involved in cardiac right atrium morphogenesis; planar cell polarity pathway involved in cardiac muscle tissue morphogenesis; planar cell polarity pathway involved in pericardium morphogenesis; secondary palate development; positive regulation of thymocyte apoptotic process; cellular response to lipopolysaccharide; cellular response to calcium ion; cellular response to interferon-gamma; negative regulation of mesenchymal cell proliferation; primitive streak formation; positive regulation of protein kinase C signaling; negative regulation of canonical Wnt signaling pathway; cochlea morphogenesis; planar cell polarity pathway involved in neural tube closure; activation of GTPase activity; melanocyte proliferation; postsynapse; glutamatergic synapse; regulation of postsynapse organization; regulation of postsynaptic cytosolic calcium ion concentration; positive regulation of neuron projection arborization; positive regulation of protein kinase C activity; positive regulation of neuron death; chemoattractant activity involved in axon guidance; regulation of cellular protein localization; positive regulation of tumor necrosis factor secretion; negative regulation of cell proliferation in midbrain; planar cell polarity pathway involved in axon guidance; Wnt signaling pathway involved in midbrain dopaminergic neuron differentiation; positive regulation of cell-cell adhesion mediated by cadherin; positive regulation of non-canonical Wnt signaling pathway; positive regulation of interleukin-8 secretion; positive regulation of cell migration; positive regulation of fat cell differentiation; integral component of membrane; fibroblast proliferation; cellular response to retinoic acid; stem cell proliferation; embryonic axis specification; cartilage condensation; angiogenesis; neurotransmitter secretion; dorsal/ventral pattern formation; skeletal muscle satellite cell activation; skeletal muscle satellite cell maintenance involved in skeletal muscle regeneration; cerebellar granule cell differentiation; cell proliferation in forebrain; central nervous system vasculogenesis; establishment of cell polarity; regulation of axon diameter; positive regulation of cellular protein metabolic process; somatic stem cell population maintenance; embryonic forelimb morphogenesis; embryonic hindlimb morphogenesis; wound healing, spreading of epidermal cells; response to estrogen; asymmetric protein localization involved in cell fate determination; somatic stem cell division; stem cell development; negative regulation of neurogenesis; positive regulation of epithelial cell proliferation involved in wound healing; oviduct development; Wnt signaling pathway, planar cell polarity pathway; dendritic spine morphogenesis; uterus morphogenesis; Schaffer collateral - CA1 synapse; presynapse; positive regulation of excitatory synapse assembly; regulation of presynapse assembly; regulation of synaptic vesicle exocytosis; positive regulation of excitatory postsynaptic potential; response to wounding; positive regulation of lamellipodium assembly; negative regulation of cell-substrate adhesion; negative regulation of cell-cell adhesion; signal transduction in response to DNA damage; positive regulation of insulin-like growth factor receptor signaling pathway; positive regulation of Notch signaling pathway; bone development; negative regulation of cell aging; axis specification; epithelial-mesenchymal cell signaling; positive regulation of tooth mineralization; nephron tubule formation;	GO:0005109; GO:0005615; GO:0007275; GO:0007507; GO:0016055; GO:0021986; GO:0030182; GO:0042074; GO:0045165; GO:0045893; GO:0048703; GO:0048841; GO:0070654; GO:0001658; GO:0001822; GO:0001837; GO:0001838; GO:0001889; GO:0003714; GO:0005576; GO:0005737; GO:0005788; GO:0005796; GO:0005886; GO:0008584; GO:0008585; GO:0009267; GO:0009986; GO:0010629; GO:0010894; GO:0022407; GO:0030237; GO:0030325; GO:0030336; GO:0030501; GO:0030666; GO:0031012; GO:0032349; GO:0032967; GO:0033080; GO:0038030; GO:0040037; GO:0042445; GO:0043547; GO:0045596; GO:0045669; GO:0045836; GO:0045892; GO:0048018; GO:0048599; GO:0051145; GO:0051496; GO:0051894; GO:0060070; GO:0060126; GO:0060129; GO:0060231; GO:0060748; GO:0061045; GO:0061180; GO:0061184; GO:0061205; GO:0061369; GO:0070062; GO:0071560; GO:0072033; GO:0072034; GO:0072162; GO:0072174; GO:0072273; GO:2000019; GO:2000066; GO:2000180; GO:2000225; GO:2001234; GO:0001656; GO:0001823; GO:0005102; GO:0005794; GO:0007165; GO:0007267; GO:0007276; GO:0007548; GO:0030154; GO:0033077; GO:0035239; GO:0035567; GO:0048754; GO:0048856; GO:0060993; GO:0072006; GO:0072164; GO:0072210; GO:0032355; GO:0071392; GO:0014858; GO:0061036; GO:1902811; GO:0009880; GO:0039018; GO:0039020; GO:0072013; GO:0002053; GO:0005125; GO:0031232; GO:0033278; GO:0045944; GO:0048146; GO:0051091; GO:0055009; GO:0060045; GO:0060317; GO:0060492; GO:0060501; GO:0060716; GO:0062023; GO:1904954; GO:0002062; GO:0021871; GO:0043231; GO:0060638; GO:0071425; GO:0090190; GO:0001736; GO:0001756; GO:0001938; GO:0001947; GO:0002741; GO:0003323; GO:0003402; GO:0003700; GO:0005115; GO:0007223; GO:0007257; GO:0007442; GO:0007494; GO:0008595; GO:0010595; GO:0010800; GO:0010820; GO:0019904; GO:0021891; GO:0030216; GO:0030324; GO:0030514; GO:0032092; GO:0032148; GO:0032729; GO:0032755; GO:0033138; GO:0034613; GO:0036342; GO:0036517; GO:0036518; GO:0038031; GO:0042060; GO:0042733; GO:0043032; GO:0043066; GO:0043122; GO:0044212; GO:0045080; GO:0045198; GO:0045599; GO:0045732; GO:0045745; GO:0045766; GO:0045778; GO:0045807; GO:0048022; GO:0048341; GO:0048570; GO:0048706; GO:0048843; GO:0048850; GO:0050680; GO:0050718; GO:0050729; GO:0051092; GO:0051885; GO:0051964; GO:0060028; GO:0060029; GO:0060065; GO:0060067; GO:0060068; GO:0060324; GO:0060340; GO:0060686; GO:0060762; GO:0060775; GO:0060809; GO:0060907; GO:0061347; GO:0061348; GO:0061349; GO:0061350; GO:0061354; GO:0062009; GO:0070245; GO:0071222; GO:0071277; GO:0071346; GO:0072201; GO:0090009; GO:0090037; GO:0090090; GO:0090103; GO:0090179; GO:0090630; GO:0097325; GO:0098794; GO:0098978; GO:0099175; GO:0099566; GO:0150012; GO:1900020; GO:1901216; GO:1902379; GO:1903827; GO:1904469; GO:1904934; GO:1904938; GO:1904953; GO:2000049; GO:2000052; GO:2000484; GO:0030335; GO:0045600; GO:0016021; GO:0048144; GO:0071300; GO:0072089; GO:0000578; GO:0001502; GO:0001525; GO:0007269; GO:0009953; GO:0014719; GO:0014834; GO:0021707; GO:0021846; GO:0022009; GO:0030010; GO:0031133; GO:0032270; GO:0035019; GO:0035115; GO:0035116; GO:0035313; GO:0043627; GO:0045167; GO:0048103; GO:0048864; GO:0050768; GO:0060054; GO:0060066; GO:0060071; GO:0060997; GO:0061038; GO:0098685; GO:0098793; GO:1904891; GO:1905606; GO:2000300; GO:2000463; GO:0009611; GO:0010592; GO:0010812; GO:0022408; GO:0042770; GO:0043568; GO:0045747; GO:0060348; GO:0090344; GO:0009798; GO:0060684; GO:0070172; GO:0072079;
g20134.t1	80	CAD13_CHICK Cadherin-13 (Truncated cadherin) (T-cad) (T-cadherin) 1.26e-26	H0Z1Q7_TAEGU Cadherin 13 9.44e-27	CALBOR_R00943 P33146/0.0/CAD15_MOUSE Cadherin-15 OS=Mus musculus OX=10090 GN=Cdh15 PE=1 SV=3 2.44e-09	Cadherin domain signature.	IPR020894; IPR015919;	cell morphogenesis; positive regulation of endothelial cell proliferation; positive regulation of cell-matrix adhesion; sprouting angiogenesis; calcium ion binding; extracellular space; cytoplasm; plasma membrane; caveola; cell-cell adherens junction; cell-cell junction assembly; homophilic cell adhesion via plasma membrane adhesion molecules; negative regulation of cell adhesion; Rho protein signal transduction; cytoskeletal protein binding; negative regulation of cell population proliferation; external side of plasma membrane; cell surface; calcium-dependent cell-cell adhesion via plasma membrane cell adhesion molecules; catenin complex; Rac protein signal transduction; lamellipodium assembly; regulation of endocytosis; low-density lipoprotein particle binding; positive regulation of cell migration; anchored component of membrane; adherens junction organization; regulation of epidermal growth factor receptor signaling pathway; protein homodimerization activity; neuron projection; endothelial cell migration; keratinocyte proliferation; cell-cell adhesion mediated by cadherin; cadherin binding; positive regulation of transcription by RNA polymerase II; positive regulation of smooth muscle cell proliferation; positive regulation of calcium-mediated signaling; positive regulation of positive chemotaxis; localization within membrane; low-density lipoprotein particle mediated signaling; adiponectin binding; cell-cell adhesion; supramolecular fiber; mitotic cell cycle; synapse; perinuclear region of cytoplasm; lipoprotein particle binding; GABA-ergic synapse; extracellular region; focal adhesion; collagen-containing extracellular matrix; extracellular exosome; Golgi apparatus; cell adhesion; integral component of membrane; neuromuscular junction; positive regulation of muscle cell differentiation; cytosol; integral component of plasma membrane; heterophilic cell-cell adhesion via plasma membrane cell adhesion molecules; axon guidance; positive regulation of axon extension; cell; calcium ion transport; sensory perception of sound; locomotory behavior; stereocilium; photoreceptor cell maintenance; sensory perception of light stimulus; equilibrioception; regulation of cytosolic calcium ion concentration; inner ear receptor cell stereocilium organization; germinal center B cell differentiation; marginal zone B cell differentiation; integrin binding; proton-dependent oligopeptide secondary active transmembrane transporter activity; nucleus; integrin-mediated signaling pathway; basolateral plasma membrane; cell junction; positive regulation of integrin activation by cell surface receptor linked signal transduction; spleen development; brain development; branching involved in ureteric bud morphogenesis; heart morphogenesis; plasma membrane organization; Notch signaling pathway; fibroblast growth factor receptor signaling pathway; cerebral cortex development; hippo signaling; ossification involved in bone maturation; apical part of cell; digestive tract development; condensed mesenchymal cell proliferation; regulation of metanephric nephron tubule epithelial cell differentiation; growth cone; cell-cell contact zone; trans-Golgi network; beta-catenin binding; cytoplasmic side of plasma membrane; lateral plasma membrane; flotillin complex; negative regulation of cell-cell adhesion; lamellipodium; negative regulation of cell migration; ankyrin binding; cortical actin cytoskeleton; GTPase activating protein binding; positive regulation of protein import into nucleus; identical protein binding; apical junction complex; gamma-catenin binding; positive regulation of transcription, DNA-templated; cell adhesion molecule binding; cellular response to lithium ion; cellular response to indole-3-methanol; protein localization to plasma membrane; fascia adherens; postsynaptic density; apical plasma membrane; cell migration; protein kinase binding; protein phosphatase binding; sarcolemma; positive regulation of MAPK cascade; plasma membrane raft; alpha-catenin binding; blood vessel morphogenesis; brain morphogenesis; homeostasis of number of cells; striated muscle cell differentiation; radial glial cell differentiation; neuroepithelial cell differentiation; regulation of oligodendrocyte progenitor proliferation; negative regulation of canonical Wnt signaling pathway; neuroligin clustering involved in postsynaptic membrane assembly; neuronal stem cell population maintenance; regulation of postsynaptic density protein 95 clustering; positive regulation of synaptic vesicle clustering; epithelial cell migration; cell-substrate adhesion; membrane;	GO:0000902; GO:0001938; GO:0001954; GO:0002040; GO:0005509; GO:0005615; GO:0005737; GO:0005886; GO:0005901; GO:0005913; GO:0007043; GO:0007156; GO:0007162; GO:0007266; GO:0008092; GO:0008285; GO:0009897; GO:0009986; GO:0016339; GO:0016342; GO:0016601; GO:0030032; GO:0030100; GO:0030169; GO:0030335; GO:0031225; GO:0034332; GO:0042058; GO:0042803; GO:0043005; GO:0043542; GO:0043616; GO:0044331; GO:0045296; GO:0045944; GO:0048661; GO:0050850; GO:0050927; GO:0051668; GO:0055096; GO:0055100; GO:0098609; GO:0099512; GO:0000278; GO:0045202; GO:0048471; GO:0071813; GO:0098982; GO:0005576; GO:0005925; GO:0062023; GO:0070062; GO:0005794; GO:0007155; GO:0016021; GO:0031594; GO:0051149; GO:0005829; GO:0005887; GO:0007157; GO:0007411; GO:0045773; GO:0005623; GO:0006816; GO:0007605; GO:0007626; GO:0032420; GO:0045494; GO:0050953; GO:0050957; GO:0051480; GO:0060122; GO:0002314; GO:0002315; GO:0005178; GO:0005427; GO:0005634; GO:0007229; GO:0016323; GO:0030054; GO:0033626; GO:0048536; GO:0007420; GO:0001658; GO:0003007; GO:0007009; GO:0007219; GO:0008543; GO:0021987; GO:0035329; GO:0043931; GO:0045177; GO:0048565; GO:0072137; GO:0072307; GO:0030426; GO:0044291; GO:0005802; GO:0008013; GO:0009898; GO:0016328; GO:0016600; GO:0022408; GO:0030027; GO:0030336; GO:0030506; GO:0030864; GO:0032794; GO:0042307; GO:0042802; GO:0043296; GO:0045295; GO:0045893; GO:0050839; GO:0071285; GO:0071681; GO:0072659; GO:0005916; GO:0014069; GO:0016324; GO:0016477; GO:0019901; GO:0019903; GO:0042383; GO:0043410; GO:0044853; GO:0045294; GO:0048514; GO:0048854; GO:0048872; GO:0051146; GO:0060019; GO:0060563; GO:0070445; GO:0090090; GO:0097118; GO:0097150; GO:1902897; GO:2000809; GO:0010631; GO:0031589; GO:0016020;
g20135.t1	69	CAD13_CHICK Cadherin-13 (Truncated cadherin) (T-cad) (T-cadherin) 1.08e-30	H0Z1Q7_TAEGU Cadherin 13 3.95e-31	CALBOR_R06316 P10288/0.0/CADH2_CHICK Cadherin-2 OS=Gallus gallus OX=9031 GN=CDH2 PE=1 SV=1 3.19e-14	Cadherin domain	IPR002126; IPR015919;	cell morphogenesis; positive regulation of endothelial cell proliferation; positive regulation of cell-matrix adhesion; sprouting angiogenesis; calcium ion binding; extracellular space; cytoplasm; plasma membrane; caveola; cell-cell adherens junction; cell-cell junction assembly; homophilic cell adhesion via plasma membrane adhesion molecules; negative regulation of cell adhesion; Rho protein signal transduction; cytoskeletal protein binding; negative regulation of cell population proliferation; external side of plasma membrane; cell surface; calcium-dependent cell-cell adhesion via plasma membrane cell adhesion molecules; catenin complex; Rac protein signal transduction; lamellipodium assembly; regulation of endocytosis; low-density lipoprotein particle binding; positive regulation of cell migration; anchored component of membrane; adherens junction organization; regulation of epidermal growth factor receptor signaling pathway; protein homodimerization activity; neuron projection; endothelial cell migration; keratinocyte proliferation; cell-cell adhesion mediated by cadherin; cadherin binding; positive regulation of transcription by RNA polymerase II; positive regulation of smooth muscle cell proliferation; positive regulation of calcium-mediated signaling; positive regulation of positive chemotaxis; localization within membrane; low-density lipoprotein particle mediated signaling; adiponectin binding; cell-cell adhesion; supramolecular fiber; mitotic cell cycle; synapse; perinuclear region of cytoplasm; lipoprotein particle binding; GABA-ergic synapse; extracellular region; focal adhesion; collagen-containing extracellular matrix; extracellular exosome; integral component of membrane; cartilage condensation; neural tube formation; cell; cytosol; integral component of plasma membrane; cell-cell junction; adherens junction; fascia adherens; cell adhesion; heterophilic cell-cell adhesion via plasma membrane cell adhesion molecules; synapse assembly; beta-catenin binding; glial cell differentiation; postsynaptic density; intercalated disc; basolateral plasma membrane; apical plasma membrane; cell migration; protein kinase binding; protein phosphatase binding; cerebral cortex development; lamellipodium; negative regulation of cell migration; cortical actin cytoskeleton; neural crest cell delamination; sarcolemma; positive regulation of MAPK cascade; cell body; plasma membrane raft; apical part of cell; alpha-catenin binding; gamma-catenin binding; blood vessel morphogenesis; brain morphogenesis; homeostasis of number of cells; regulation of axonogenesis; extracellular matrix binding; striated muscle cell differentiation; regulation of synaptic transmission, glutamatergic; radial glial cell differentiation; limb development; neuroepithelial cell differentiation; trigeminal ganglion formation; trigeminal ganglion structural organization; regulation of oligodendrocyte progenitor proliferation; protein localization to plasma membrane; negative regulation of canonical Wnt signaling pathway; neuroligin clustering involved in postsynaptic membrane assembly; neuronal stem cell population maintenance; cell-cell adhesion via plasma-membrane adhesion molecules; cell aggregation; integral component of postsynaptic membrane; integral component of presynaptic membrane; integral component of presynaptic active zone membrane; integral component of postsynaptic specialization membrane; regulation of postsynaptic density protein 95 clustering; positive regulation of synaptic vesicle clustering; axon guidance; positive regulation of axon extension; identical protein binding; membrane;	GO:0000902; GO:0001938; GO:0001954; GO:0002040; GO:0005509; GO:0005615; GO:0005737; GO:0005886; GO:0005901; GO:0005913; GO:0007043; GO:0007156; GO:0007162; GO:0007266; GO:0008092; GO:0008285; GO:0009897; GO:0009986; GO:0016339; GO:0016342; GO:0016601; GO:0030032; GO:0030100; GO:0030169; GO:0030335; GO:0031225; GO:0034332; GO:0042058; GO:0042803; GO:0043005; GO:0043542; GO:0043616; GO:0044331; GO:0045296; GO:0045944; GO:0048661; GO:0050850; GO:0050927; GO:0051668; GO:0055096; GO:0055100; GO:0098609; GO:0099512; GO:0000278; GO:0045202; GO:0048471; GO:0071813; GO:0098982; GO:0005576; GO:0005925; GO:0062023; GO:0070062; GO:0016021; GO:0001502; GO:0001841; GO:0005623; GO:0005829; GO:0005887; GO:0005911; GO:0005912; GO:0005916; GO:0007155; GO:0007157; GO:0007416; GO:0008013; GO:0010001; GO:0014069; GO:0014704; GO:0016323; GO:0016324; GO:0016477; GO:0019901; GO:0019903; GO:0021987; GO:0030027; GO:0030336; GO:0030864; GO:0036032; GO:0042383; GO:0043410; GO:0044297; GO:0044853; GO:0045177; GO:0045294; GO:0045295; GO:0048514; GO:0048854; GO:0048872; GO:0050770; GO:0050840; GO:0051146; GO:0051966; GO:0060019; GO:0060173; GO:0060563; GO:0061561; GO:0061563; GO:0070445; GO:0072659; GO:0090090; GO:0097118; GO:0097150; GO:0098742; GO:0098743; GO:0099055; GO:0099056; GO:0099059; GO:0099060; GO:1902897; GO:2000809; GO:0007411; GO:0045773; GO:0042802; GO:0016020;
g20136.t1	87	CAD13_CHICK Cadherin-13 (Truncated cadherin) (T-cad) (T-cadherin) 3.17e-25	H0Z1Q7_TAEGU Cadherin 13 7.74e-26	CALBOR_R11796 P70407/0.0/CADH9_MOUSE Cadherin-9 OS=Mus musculus OX=10090 GN=Cdh9 PE=2 SV=2 4.55e-09	Cadherin domain signature.	IPR020894; IPR015919; IPR002126;	cell morphogenesis; positive regulation of endothelial cell proliferation; positive regulation of cell-matrix adhesion; sprouting angiogenesis; calcium ion binding; extracellular space; cytoplasm; plasma membrane; caveola; cell-cell adherens junction; cell-cell junction assembly; homophilic cell adhesion via plasma membrane adhesion molecules; negative regulation of cell adhesion; Rho protein signal transduction; cytoskeletal protein binding; negative regulation of cell population proliferation; external side of plasma membrane; cell surface; calcium-dependent cell-cell adhesion via plasma membrane cell adhesion molecules; catenin complex; Rac protein signal transduction; lamellipodium assembly; regulation of endocytosis; low-density lipoprotein particle binding; positive regulation of cell migration; anchored component of membrane; adherens junction organization; regulation of epidermal growth factor receptor signaling pathway; protein homodimerization activity; neuron projection; endothelial cell migration; keratinocyte proliferation; cell-cell adhesion mediated by cadherin; cadherin binding; positive regulation of transcription by RNA polymerase II; positive regulation of smooth muscle cell proliferation; positive regulation of calcium-mediated signaling; positive regulation of positive chemotaxis; localization within membrane; low-density lipoprotein particle mediated signaling; adiponectin binding; cell-cell adhesion; supramolecular fiber; mitotic cell cycle; extracellular region; focal adhesion; perinuclear region of cytoplasm; collagen-containing extracellular matrix; extracellular exosome; lipoprotein particle binding; GABA-ergic synapse; synapse; integral component of membrane; Notch signaling pathway; corticospinal tract morphogenesis; modulation of chemical synaptic transmission; Schaffer collateral - CA1 synapse; glutamatergic synapse; cell adhesion;membrane;	GO:0000902; GO:0001938; GO:0001954; GO:0002040; GO:0005509; GO:0005615; GO:0005737; GO:0005886; GO:0005901; GO:0005913; GO:0007043; GO:0007156; GO:0007162; GO:0007266; GO:0008092; GO:0008285; GO:0009897; GO:0009986; GO:0016339; GO:0016342; GO:0016601; GO:0030032; GO:0030100; GO:0030169; GO:0030335; GO:0031225; GO:0034332; GO:0042058; GO:0042803; GO:0043005; GO:0043542; GO:0043616; GO:0044331; GO:0045296; GO:0045944; GO:0048661; GO:0050850; GO:0050927; GO:0051668; GO:0055096; GO:0055100; GO:0098609; GO:0099512; GO:0000278; GO:0005576; GO:0005925; GO:0048471; GO:0062023; GO:0070062; GO:0071813; GO:0098982; GO:0045202; GO:0016021; GO:0007219; GO:0021957; GO:0050804; GO:0098685; GO:0098978; GO:0007155; GO:0016020;
g20137.t1	169	CAD13_CHICK Cadherin-13 (Truncated cadherin) (T-cad) (T-cadherin) 5.01e-97	H0Z1Q7_TAEGU Cadherin 13 9.86e-100	CALBOR_R06316 P10288/0.0/CADH2_CHICK Cadherin-2 OS=Gallus gallus OX=9031 GN=CDH2 PE=1 SV=1 5.20e-33	Cadherin domain	IPR015919; IPR002126;	cell morphogenesis; positive regulation of endothelial cell proliferation; positive regulation of cell-matrix adhesion; sprouting angiogenesis; calcium ion binding; extracellular space; cytoplasm; plasma membrane; caveola; cell-cell adherens junction; cell-cell junction assembly; homophilic cell adhesion via plasma membrane adhesion molecules; negative regulation of cell adhesion; Rho protein signal transduction; cytoskeletal protein binding; negative regulation of cell population proliferation; external side of plasma membrane; cell surface; calcium-dependent cell-cell adhesion via plasma membrane cell adhesion molecules; catenin complex; Rac protein signal transduction; lamellipodium assembly; regulation of endocytosis; low-density lipoprotein particle binding; positive regulation of cell migration; anchored component of membrane; adherens junction organization; regulation of epidermal growth factor receptor signaling pathway; protein homodimerization activity; neuron projection; endothelial cell migration; keratinocyte proliferation; cell-cell adhesion mediated by cadherin; cadherin binding; positive regulation of transcription by RNA polymerase II; positive regulation of smooth muscle cell proliferation; positive regulation of calcium-mediated signaling; positive regulation of positive chemotaxis; localization within membrane; low-density lipoprotein particle mediated signaling; adiponectin binding; cell-cell adhesion; supramolecular fiber; mitotic cell cycle; synapse; perinuclear region of cytoplasm; lipoprotein particle binding; GABA-ergic synapse; extracellular region; focal adhesion; collagen-containing extracellular matrix; extracellular exosome; integral component of plasma membrane; synapse assembly; regulation of signal transduction; glial cell differentiation; postsynaptic density; intercalated disc; lamellipodium; cell junction; sarcolemma; apical part of cell; blood vessel morphogenesis; regulation of axonogenesis; regulation of synaptic transmission, glutamatergic; neuronal stem cell population maintenance; integral component of presynaptic active zone membrane; integral component of postsynaptic specialization membrane; fascia adherens; heterophilic cell-cell adhesion via plasma membrane cell adhesion molecules; beta-catenin binding; basolateral plasma membrane; apical plasma membrane; cell migration; protein kinase binding; protein phosphatase binding; cerebral cortex development; cortical actin cytoskeleton; identical protein binding; positive regulation of MAPK cascade; plasma membrane raft; alpha-catenin binding; gamma-catenin binding; brain morphogenesis; homeostasis of number of cells; striated muscle cell differentiation; radial glial cell differentiation; neuroepithelial cell differentiation; regulation of oligodendrocyte progenitor proliferation; protein localization to plasma membrane; negative regulation of canonical Wnt signaling pathway; neuroligin clustering involved in postsynaptic membrane assembly; regulation of postsynaptic density protein 95 clustering; positive regulation of synaptic vesicle clustering; trans-Golgi network; cytoplasmic side of plasma membrane; integral component of membrane; lateral plasma membrane; flotillin complex; negative regulation of cell-cell adhesion; negative regulation of cell migration; ankyrin binding; GTPase activating protein binding; positive regulation of protein import into nucleus; apical junction complex; positive regulation of transcription, DNA-templated; cell adhesion molecule binding; cellular response to lithium ion; cellular response to indole-3-methanol; germinal center B cell differentiation; marginal zone B cell differentiation; integrin binding; proton-dependent oligopeptide secondary active transmembrane transporter activity; nucleus; integrin-mediated signaling pathway; positive regulation of integrin activation by cell surface receptor linked signal transduction; spleen development; desmosome organization; Purkinje myocyte development; desmosome; intracellular membrane-bounded organelle; bundle of His cell-Purkinje myocyte adhesion involved in cell communication; regulation of heart rate by cardiac conduction; regulation of ventricular cardiac muscle cell action potential; corticospinal tract morphogenesis; modulation of chemical synaptic transmission; Schaffer collateral - CA1 synapse; glutamatergic synapse; branching involved in ureteric bud morphogenesis; heart morphogenesis; plasma membrane organization; Notch signaling pathway; fibroblast growth factor receptor signaling pathway; hippo signaling; ossification involved in bone maturation; digestive tract development; inner ear receptor cell stereocilium organization; condensed mesenchymal cell proliferation; regulation of metanephric nephron tubule epithelial cell differentiation; membrane;	GO:0000902; GO:0001938; GO:0001954; GO:0002040; GO:0005509; GO:0005615; GO:0005737; GO:0005886; GO:0005901; GO:0005913; GO:0007043; GO:0007156; GO:0007162; GO:0007266; GO:0008092; GO:0008285; GO:0009897; GO:0009986; GO:0016339; GO:0016342; GO:0016601; GO:0030032; GO:0030100; GO:0030169; GO:0030335; GO:0031225; GO:0034332; GO:0042058; GO:0042803; GO:0043005; GO:0043542; GO:0043616; GO:0044331; GO:0045296; GO:0045944; GO:0048661; GO:0050850; GO:0050927; GO:0051668; GO:0055096; GO:0055100; GO:0098609; GO:0099512; GO:0000278; GO:0045202; GO:0048471; GO:0071813; GO:0098982; GO:0005576; GO:0005925; GO:0062023; GO:0070062; GO:0005887; GO:0007416; GO:0009966; GO:0010001; GO:0014069; GO:0014704; GO:0030027; GO:0030054; GO:0042383; GO:0045177; GO:0048514; GO:0050770; GO:0051966; GO:0097150; GO:0099059; GO:0099060; GO:0005916; GO:0007157; GO:0008013; GO:0016323; GO:0016324; GO:0016477; GO:0019901; GO:0019903; GO:0021987; GO:0030864; GO:0042802; GO:0043410; GO:0044853; GO:0045294; GO:0045295; GO:0048854; GO:0048872; GO:0051146; GO:0060019; GO:0060563; GO:0070445; GO:0072659; GO:0090090; GO:0097118; GO:1902897; GO:2000809; GO:0005802; GO:0009898; GO:0016021; GO:0016328; GO:0016600; GO:0022408; GO:0030336; GO:0030506; GO:0032794; GO:0042307; GO:0043296; GO:0045893; GO:0050839; GO:0071285; GO:0071681; GO:0002314; GO:0002315; GO:0005178; GO:0005427; GO:0005634; GO:0007229; GO:0033626; GO:0048536; GO:0002934; GO:0003165; GO:0030057; GO:0043231; GO:0086073; GO:0086091; GO:0098911; GO:0021957; GO:0050804; GO:0098685; GO:0098978; GO:0001658; GO:0003007; GO:0007009; GO:0007219; GO:0008543; GO:0035329; GO:0043931; GO:0048565; GO:0060122; GO:0072137; GO:0072307; GO:0016020;
g20138.t1	230	CAD13_CHICK Cadherin-13 (Truncated cadherin) (T-cad) (T-cadherin) 5.88e-126	H0Z1Q7_TAEGU Cadherin 13 2.01e-128	CALBOR_R06316 P10288/0.0/CADH2_CHICK Cadherin-2 OS=Gallus gallus OX=9031 GN=CDH2 PE=1 SV=1 5.01e-43	Cadherin domain	IPR015919; IPR020894; IPR002126;	cell morphogenesis; positive regulation of endothelial cell proliferation; positive regulation of cell-matrix adhesion; sprouting angiogenesis; calcium ion binding; extracellular space; cytoplasm; plasma membrane; caveola; cell-cell adherens junction; cell-cell junction assembly; homophilic cell adhesion via plasma membrane adhesion molecules; negative regulation of cell adhesion; Rho protein signal transduction; cytoskeletal protein binding; negative regulation of cell population proliferation; external side of plasma membrane; cell surface; calcium-dependent cell-cell adhesion via plasma membrane cell adhesion molecules; catenin complex; Rac protein signal transduction; lamellipodium assembly; regulation of endocytosis; low-density lipoprotein particle binding; positive regulation of cell migration; anchored component of membrane; adherens junction organization; regulation of epidermal growth factor receptor signaling pathway; protein homodimerization activity; neuron projection; endothelial cell migration; keratinocyte proliferation; cell-cell adhesion mediated by cadherin; cadherin binding; positive regulation of transcription by RNA polymerase II; positive regulation of smooth muscle cell proliferation; positive regulation of calcium-mediated signaling; positive regulation of positive chemotaxis; localization within membrane; low-density lipoprotein particle mediated signaling; adiponectin binding; cell-cell adhesion; supramolecular fiber; mitotic cell cycle; extracellular region; focal adhesion; perinuclear region of cytoplasm; collagen-containing extracellular matrix; extracellular exosome; lipoprotein particle binding; GABA-ergic synapse; synapse; integral component of membrane; integral component of plasma membrane; regulation of signal transduction; glial cell differentiation; intercalated disc; neuronal stem cell population maintenance; cell adhesion; heterophilic cell-cell adhesion via plasma membrane cell adhesion molecules; axon guidance; positive regulation of axon extension; fascia adherens; beta-catenin binding; postsynaptic density; basolateral plasma membrane; apical plasma membrane; cell migration; protein kinase binding; protein phosphatase binding; cerebral cortex development; lamellipodium; cortical actin cytoskeleton; sarcolemma; identical protein binding; positive regulation of MAPK cascade; plasma membrane raft; alpha-catenin binding; gamma-catenin binding; blood vessel morphogenesis; brain morphogenesis; homeostasis of number of cells; striated muscle cell differentiation; radial glial cell differentiation; neuroepithelial cell differentiation; regulation of oligodendrocyte progenitor proliferation; protein localization to plasma membrane; negative regulation of canonical Wnt signaling pathway; neuroligin clustering involved in postsynaptic membrane assembly; regulation of postsynaptic density protein 95 clustering; positive regulation of synaptic vesicle clustering; desmosome organization; Purkinje myocyte development; desmosome; intracellular membrane-bounded organelle; cell adhesion molecule binding; bundle of His cell-Purkinje myocyte adhesion involved in cell communication; regulation of heart rate by cardiac conduction; regulation of ventricular cardiac muscle cell action potential; branching involved in ureteric bud morphogenesis; heart morphogenesis; plasma membrane organization; Notch signaling pathway; fibroblast growth factor receptor signaling pathway; hippo signaling; ossification involved in bone maturation; apical part of cell; digestive tract development; inner ear receptor cell stereocilium organization; condensed mesenchymal cell proliferation; regulation of metanephric nephron tubule epithelial cell differentiation; trans-Golgi network; cytoplasmic side of plasma membrane; lateral plasma membrane; flotillin complex; negative regulation of cell-cell adhesion; negative regulation of cell migration; ankyrin binding; GTPase activating protein binding; positive regulation of protein import into nucleus; apical junction complex; positive regulation of transcription, DNA-templated; cellular response to lithium ion; cellular response to indole-3-methanol; germinal center B cell differentiation; marginal zone B cell differentiation; integrin binding; proton-dependent oligopeptide secondary active transmembrane transporter activity; nucleus; integrin-mediated signaling pathway; cell junction; positive regulation of integrin activation by cell surface receptor linked signal transduction; spleen development; membrane;	GO:0000902; GO:0001938; GO:0001954; GO:0002040; GO:0005509; GO:0005615; GO:0005737; GO:0005886; GO:0005901; GO:0005913; GO:0007043; GO:0007156; GO:0007162; GO:0007266; GO:0008092; GO:0008285; GO:0009897; GO:0009986; GO:0016339; GO:0016342; GO:0016601; GO:0030032; GO:0030100; GO:0030169; GO:0030335; GO:0031225; GO:0034332; GO:0042058; GO:0042803; GO:0043005; GO:0043542; GO:0043616; GO:0044331; GO:0045296; GO:0045944; GO:0048661; GO:0050850; GO:0050927; GO:0051668; GO:0055096; GO:0055100; GO:0098609; GO:0099512; GO:0000278; GO:0005576; GO:0005925; GO:0048471; GO:0062023; GO:0070062; GO:0071813; GO:0098982; GO:0045202; GO:0016021; GO:0005887; GO:0009966; GO:0010001; GO:0014704; GO:0097150; GO:0007155; GO:0007157; GO:0007411; GO:0045773; GO:0005916; GO:0008013; GO:0014069; GO:0016323; GO:0016324; GO:0016477; GO:0019901; GO:0019903; GO:0021987; GO:0030027; GO:0030864; GO:0042383; GO:0042802; GO:0043410; GO:0044853; GO:0045294; GO:0045295; GO:0048514; GO:0048854; GO:0048872; GO:0051146; GO:0060019; GO:0060563; GO:0070445; GO:0072659; GO:0090090; GO:0097118; GO:1902897; GO:2000809; GO:0002934; GO:0003165; GO:0030057; GO:0043231; GO:0050839; GO:0086073; GO:0086091; GO:0098911; GO:0001658; GO:0003007; GO:0007009; GO:0007219; GO:0008543; GO:0035329; GO:0043931; GO:0045177; GO:0048565; GO:0060122; GO:0072137; GO:0072307; GO:0005802; GO:0009898; GO:0016328; GO:0016600; GO:0022408; GO:0030336; GO:0030506; GO:0032794; GO:0042307; GO:0043296; GO:0045893; GO:0071285; GO:0071681; GO:0002314; GO:0002315; GO:0005178; GO:0005427; GO:0005634; GO:0007229; GO:0030054; GO:0033626; GO:0048536; GO:0016020;
g20139.t1	478	DCMC_ANSAN Malonyl-CoA decarboxylase, mitochondrial (MCD) (EC 4.1.1.9) 0.0	H0Z1N6_TAEGU Malonyl-CoA decarboxylase 0.0	CALBOR_R06925 P12617/3e-173/DCMC_ANSAN Malonyl-CoA decarboxylase, mitochondrial OS=Anser anser anser OX=8844 GN=MLYCD PE=1 SV=2 0.0	Malonyl-CoA decarboxylase C-terminal domain	IPR035372; IPR007956; IPR038351;	mitochondrial matrix; peroxisome; acetyl-CoA biosynthetic process; fatty acid biosynthetic process; positive regulation of fatty acid oxidation; malonyl-CoA decarboxylase activity; malonyl-CoA catabolic process; response to ischemia; cytoplasm; mitochondrion; peroxisomal matrix; cytosol; protein targeting to peroxisome; acyl-CoA metabolic process; regulation of glucose metabolic process; fatty acid oxidation; regulation of fatty acid beta-oxidation; identical protein binding; regulation of fatty acid oxidation;	GO:0005759; GO:0005777; GO:0006085; GO:0006633; GO:0046321; GO:0050080; GO:2001294; GO:0002931; GO:0005737; GO:0005739; GO:0005782; GO:0005829; GO:0006625; GO:0006637; GO:0010906; GO:0019395; GO:0031998; GO:0042802; GO:0046320;
g2014.t1	627	NOA1_HUMAN Nitric oxide-associated protein 1 0.0	H0YXI6_TAEGU Nitric oxide associated 1 0.0	CALBOR_R12009 Q8NC60/0.0/NOA1_HUMAN Nitric oxide-associated protein 1 OS=Homo sapiens OX=9606 GN=NOA1 PE=1 SV=2 0.0	50S ribosome-binding GTPase	IPR027417; IPR006073;	RNA binding; GTP binding; mitochondrion; mitochondrial inner membrane; apoptotic process; regulation of cell death; mitochondrial translation; regulation of cellular respiration; extrinsic component of mitochondrial inner membrane; negative regulation of DNA-dependent DNA replication initiation; nitric-oxide synthase activity; GTPase activity; nitric oxide biosynthetic process; response to oxidative stress; chloroplast; response to salt stress; plastid organization; thylakoid membrane organization; response to ozone; regulation of isopentenyl diphosphate biosynthetic process, methylerythritol 4-phosphate pathway; oxidoreductase activity; leaf development; regulation of protein metabolic process; regulation of transcription, DNA-templated; response to light stimulus; chloroplast stroma; response to absence of light; chloroplast organization; response to brassinosteroid; brassinosteroid mediated signaling pathway; hydrolase activity; rRNA binding; developmental process; chloroplast rRNA processing; positive regulation of chlorophyll biosynthetic process; positive regulation of carotenoid biosynthetic process;	GO:0003723; GO:0005525; GO:0005739; GO:0005743; GO:0006915; GO:0010941; GO:0032543; GO:0043457; GO:0031314; GO:0032297; GO:0004517; GO:0003924; GO:0006809; GO:0006979; GO:0009507; GO:0009651; GO:0009657; GO:0010027; GO:0010193; GO:0010322; GO:0016491; GO:0048366; GO:0051246; GO:0006355; GO:0009416; GO:0009570; GO:0009646; GO:0009658; GO:0009741; GO:0009742; GO:0016787; GO:0019843; GO:0032502; GO:1901259; GO:1902326; GO:1904143;
g20140.t1	511	KCNG4_HUMAN Potassium voltage-gated channel subfamily G member 4 (Voltage-gated potassium channel subunit Kv6.4) 0.0	H0Z1M5_TAEGU Uncharacterized protein 0.0	CALBOR_R11894 Q8TDN1/0.0/KCNG4_HUMAN Potassium voltage-gated channel subfamily G member 4 OS=Homo sapiens OX=9606 GN=KCNG4 PE=1 SV=1 0.0	Ion transport protein	IPR003971; IPR027359; IPR011333; IPR003131; IPR005821; IPR028325; IPR003968;	voltage-gated potassium channel activity; delayed rectifier potassium channel activity; plasma membrane; voltage-gated potassium channel complex; integral component of membrane; regulation of ion transmembrane transport; ion channel binding; protein homooligomerization; potassium ion transmembrane transport; potassium ion transport; regulation of delayed rectifier potassium channel activity; potassium channel activity; regulation of heart contraction; regulation of insulin secretion; extracellular exosome; regulation of smooth muscle contraction; dendrite; neuronal cell body membrane; neuronal cell body; perikaryon; protein heterodimerization activity; protein localization to plasma membrane; endoplasmic reticulum; Golgi apparatus; cytosol; action potential; cell; negative regulation of insulin secretion; cellular response to glucose stimulus; positive regulation of protein targeting to membrane; regulation of action potential; positive regulation of long-term synaptic depression; ion channel activity;ion transport;membrane;transmembrane transport;	GO:0005249; GO:0005251; GO:0005886; GO:0008076; GO:0016021; GO:0034765; GO:0044325; GO:0051260; GO:0071805; GO:0006813; GO:1902259; GO:0005267; GO:0008016; GO:0050796; GO:0070062; GO:0006940; GO:0030425; GO:0032809; GO:0043025; GO:0043204; GO:0046982; GO:0072659; GO:0005783; GO:0005794; GO:0005829; GO:0001508; GO:0005623; GO:0046676; GO:0071333; GO:0090314; GO:0098900; GO:1900454; GO:0005216; GO:0006811; GO:0016020; GO:0055085;
g20141.t1	394	WFDC1_CHICK WAP four-disulfide core domain protein 1 (Protein ps20) 1.32e-133	H0Z1M2_TAEGU WAP domain-containing protein 3.24e-111	CALBOR_R04912 Q8JG33/2e-143/WFDC1_CHICK WAP four-disulfide core domain protein 1 OS=Gallus gallus OX=9031 GN=WFDC1 PE=2 SV=1 1.83e-135	WAP-type (Whey Acidic Protein) 'four-disulfide core'	IPR036645; IPR008197;	regulation of cell growth; serine-type endopeptidase inhibitor activity; extracellular space; negative regulation of inflammatory response; negative regulation of wound healing; negative regulation of cell growth; response to estradiol; response to drug; negative regulation of epithelial cell proliferation; extracellular region; peptidase inhibitor activity;	GO:0001558; GO:0004867; GO:0005615; GO:0050728; GO:0061045; GO:0030308; GO:0032355; GO:0042493; GO:0050680; GO:0005576; GO:0030414;
g20142.t1	932	AT2C2_HUMAN Calcium-transporting ATPase type 2C member 2 (ATPase 2C2) (EC 7.2.2.10) (Secretory pathway Ca(2+)-ATPase 2) 0.0	H0Z1M0_TAEGU Calcium-transporting ATPase (EC 7.2.2.10) 0.0	CALBOR_R04910 O75185/0.0/AT2C2_HUMAN Calcium-transporting ATPase type 2C member 2 OS=Homo sapiens OX=9606 GN=ATP2C2 PE=1 SV=2 0.0	Cation transporting ATPase, C-terminus	IPR023299; IPR004014; IPR018303; IPR001757; IPR023298; IPR023214; IPR036412; IPR008250; IPR006068; IPR006413;	Golgi membrane; calcium transmembrane transporter activity, phosphorylative mechanism; ATP binding; cell; cellular calcium ion homeostasis; proton-exporting ATPase activity, phosphorylative mechanism; cytoplasmic side of plasma membrane; manganese transmembrane transporter activity, phosphorylative mechanism; integral component of membrane; cytoplasmic vesicle; ion transmembrane transport; metal ion binding; perinuclear region of cytoplasm; mammary gland epithelium development; calcium ion transmembrane transport; protein localization to plasma membrane; positive regulation of calcium ion import; calcium ion binding; Golgi apparatus; trans-Golgi network; calcium ion transport; manganese ion transport; epidermis development; membrane; calcium-dependent cell-cell adhesion via plasma membrane cell adhesion molecules; cellular manganese ion homeostasis; manganese ion binding; actin cytoskeleton reorganization; Golgi calcium ion homeostasis; Golgi calcium ion transport; positive regulation of I-kappaB kinase/NF-kappaB signaling; plasma membrane; transport vesicle; secretory granule; intracellular membrane-bounded organelle; calcium ion import; Golgi cisterna membrane; nuclear envelope; endoplasmic reticulum; endoplasmic reticulum membrane; release of sequestered calcium ion into cytosol by Golgi; manganese ion transmembrane transport; macroautophagy; regulation of the force of heart contraction; nucleoplasm; ER-nucleus signaling pathway; organelle organization; transition between fast and slow fiber; cardiac muscle hypertrophy in response to stress; sarcoplasmic reticulum; enzyme binding; positive regulation of endoplasmic reticulum calcium ion concentration; T-tubule organization; cellular response to oxidative stress; S100 protein binding; negative regulation of heart contraction; sarcoplasmic reticulum calcium ion transport; ribbon synapse; regulation of calcium ion-dependent exocytosis of neurotransmitter; calcium ion transport from cytosol to endoplasmic reticulum; sarcoplasmic reticulum membrane; sodium:potassium-exchanging ATPase activity; sodium:potassium-exchanging ATPase complex; cellular sodium ion homeostasis; regulation of blood pressure; postsynaptic density; basolateral plasma membrane; apical plasma membrane; phosphatase activity; cellular potassium ion homeostasis; T-tubule; negative regulation of glucocorticoid biosynthetic process; sodium ion export across plasma membrane; response to drug; positive regulation of heart contraction; positive regulation of striated muscle contraction; chaperone binding; cellular response to steroid hormone stimulus; membrane repolarization; response to glycoside; steroid hormone binding; potassium ion import across plasma membrane; potassium transmembrane transporter activity, phosphorylative mechanism; immunological synapse; negative regulation of cytokine production; regulation of vascular smooth muscle contraction; nucleus; ATPase activity; positive regulation of bone mineralization; negative regulation of cytosolic calcium ion concentration; positive regulation of calcium ion transport; presynapse; glutamatergic synapse; GABA-ergic synapse; regulation of cellular response to insulin stimulus; calcium-transporting ATPase activity involved in regulation of presynaptic cytosolic calcium ion concentration; calcium ion export across plasma membrane; calmodulin binding; regulation of transcription by RNA polymerase II; negative regulation of nitric oxide mediated signal transduction; Z disc; flagellated sperm motility; protein phosphatase 2B binding; positive regulation of peptidyl-serine phosphorylation; sperm flagellum; nitric-oxide synthase inhibitor activity; negative regulation of nitric oxide biosynthetic process; nitric-oxide synthase binding; negative regulation of nitric-oxide synthase activity; response to hydrostatic pressure; negative regulation of calcineurin-NFAT signaling cascade; cellular response to epinephrine stimulus; negative regulation of the force of heart contraction; negative regulation of adenylate cyclase-activating adrenergic receptor signaling pathway involved in heart process; negative regulation of arginine catabolic process; regulation of cell cycle G1/S phase transition; negative regulation of cardiac muscle hypertrophy in response to stress; negative regulation of citrulline biosynthetic process; cellular response to acetylcholine; positive regulation of cAMP-dependent protein kinase activity; cation transport; nucleotide binding;	GO:0000139; GO:0005388; GO:0005524; GO:0005623; GO:0006874; GO:0008553; GO:0009898; GO:0015410; GO:0016021; GO:0031410; GO:0034220; GO:0046872; GO:0048471; GO:0061180; GO:0070588; GO:0072659; GO:0090280; GO:0005509; GO:0005794; GO:0005802; GO:0006816; GO:0006828; GO:0008544; GO:0016020; GO:0016339; GO:0030026; GO:0030145; GO:0031532; GO:0032468; GO:0032472; GO:0043123; GO:0005886; GO:0030133; GO:0030141; GO:0043231; GO:0070509; GO:0032580; GO:0005635; GO:0005783; GO:0005789; GO:0061454; GO:0071421; GO:0016236; GO:0002026; GO:0005654; GO:0006984; GO:0006996; GO:0014883; GO:0014898; GO:0016529; GO:0019899; GO:0032470; GO:0033292; GO:0034599; GO:0044548; GO:0045822; GO:0070296; GO:0097470; GO:1903233; GO:1903515; GO:0033017; GO:0005391; GO:0005890; GO:0006883; GO:0008217; GO:0014069; GO:0016323; GO:0016324; GO:0016791; GO:0030007; GO:0030315; GO:0031947; GO:0036376; GO:0042493; GO:0045823; GO:0045989; GO:0051087; GO:0071383; GO:0086009; GO:1903416; GO:1990239; GO:1990573; GO:0008556; GO:0001772; GO:0001818; GO:0003056; GO:0005634; GO:0016887; GO:0030501; GO:0051481; GO:0051928; GO:0098793; GO:0098978; GO:0098982; GO:1900076; GO:1905056; GO:1990034; GO:0005516; GO:0006357; GO:0010751; GO:0030018; GO:0030317; GO:0030346; GO:0033138; GO:0036126; GO:0036487; GO:0045019; GO:0050998; GO:0051001; GO:0051599; GO:0070885; GO:0071872; GO:0098736; GO:0140199; GO:1900082; GO:1902806; GO:1903243; GO:1903249; GO:1905145; GO:2000481; GO:0006812; GO:0000166;
g20143.t1	492	MEAK7_CHICK MTOR-associated protein MEAK7 (MEAK7) (TBC/LysM-associated domain-containing protein 1) (TLD domain-containing protein 1) 0.0	H0Z1E6_TAEGU MTOR associated protein, eak-7 homolog 0.0	CALBOR_R11895 Q5ZJX5/0.0/TLDC1_CHICK TLD domain-containing protein 1 OS=Gallus gallus OX=9031 GN=TLDC1 PE=2 SV=1 0.0	TLD	IPR006571;	cytoplasm; lysosomal membrane; membrane; regulation of cell migration; response to nutrient levels; TOR signaling; response to insulin; regulation of cell population proliferation; response to amino acid; positive regulation of protein localization to lysosome; nucleoplasm; nucleolus; cytosol; negative regulation of oxidative stress-induced neuron death; mitochondrion; adult walking behavior; oxidoreductase activity; negative regulation of neuron apoptotic process; neuron apoptotic process; cellular response to hydroperoxide; negative regulation of peptidyl-cysteine S-nitrosylation;	GO:0005737; GO:0005765; GO:0016020; GO:0030334; GO:0031667; GO:0031929; GO:0032868; GO:0042127; GO:0043200; GO:0150032; GO:0005654; GO:0005730; GO:0005829; GO:1903204; GO:0005739; GO:0007628; GO:0016491; GO:0043524; GO:0051402; GO:0071447; GO:1902083;
g20144.t1	142	COTL1_BOVIN Coactosin-like protein 2.67e-87	H0Z1E0_TAEGU Coactosin like F-actin binding protein 1 1.60e-60	CALBOR_R11893 Q2HJ57/1e-87/COTL1_BOVIN Coactosin-like protein OS=Bos taurus OX=9913 GN=COTL1 PE=2 SV=3 1.38e-103	Cofilin/tropomyosin-type actin-binding protein	IPR002108; IPR029006;	nucleus; plasma membrane; enzyme binding; site of polarized growth; regulation of actin filament polymerization; cortical actin cytoskeleton; defense response to fungus; actin filament binding; actin binding; cytosol; extracellular region; secretory granule lumen; neutrophil degranulation; extracellular exosome; ficolin-1-rich granule lumen; response to bacterium; actin cytoskeleton; phagocytic vesicle; intracellular;	GO:0005634; GO:0005886; GO:0019899; GO:0030427; GO:0030833; GO:0030864; GO:0050832; GO:0051015; GO:0003779; GO:0005829; GO:0005576; GO:0034774; GO:0043312; GO:0070062; GO:1904813; GO:0009617; GO:0015629; GO:0045335; GO:0005622;
g20145.t1	614	KLH36_HUMAN Kelch-like protein 36 0.0	H0Z1D8_TAEGU Kelch like family member 36 0.0	CALBOR_R04911 Q8N4N3/0.0/KLH36_HUMAN Kelch-like protein 36 OS=Homo sapiens OX=9606 GN=KLHL36 PE=1 SV=1 0.0	BTB And C-terminal Kelch	IPR015915; IPR000210; IPR006652; IPR017096; IPR011705; IPR011333;	protein ubiquitination; ubiquitin-protein transferase activity; cell cycle; midbody; Cul3-RING ubiquitin ligase complex; regulation of cytokinesis; cell division; cytosol; post-translational protein modification; nucleus; cytoplasm; integral component of membrane; negative regulation of JNK cascade; protein monoubiquitination; cellular response to amino acid stimulus; positive regulation of TORC1 signaling; nuclear protein quality control by the ubiquitin-proteasome system; negative regulation of double-strand break repair via homologous recombination; endoplasmic reticulum; actin cytoskeleton; aggresome; neuron projection; neuronal cell body; protein binding;	GO:0016567; GO:0004842; GO:0007049; GO:0030496; GO:0031463; GO:0032465; GO:0051301; GO:0005829; GO:0043687; GO:0005634; GO:0005737; GO:0016021; GO:0046329; GO:0006513; GO:0071230; GO:1904263; GO:0071630; GO:2000042; GO:0005783; GO:0015629; GO:0016235; GO:0043005; GO:0043025; GO:0005515;
g20146.t1	83	-NA-	-NA-	-NA-	-NA-	-NA-	-NA-	-NA-
g20147.t1	782	UBP10_CHICK Ubiquitin carboxyl-terminal hydrolase 10 (EC 3.4.19.12) (Deubiquitinating enzyme 10) (Ubiquitin thioesterase 10) (Ubiquitin-specific-processing protease 10) 0.0	H0Z1C8_TAEGU Ubiquitin carboxyl-terminal hydrolase (EC 3.4.19.12) 0.0	CALBOR_R13476 Q5ZJN4/0.0/UBP10_CHICK Ubiquitin carboxyl-terminal hydrolase 10 OS=Gallus gallus OX=9031 GN=USP10 PE=2 SV=1 0.0	Ubiquitin carboxyl-terminal hydrolase	IPR018200; IPR038765; IPR028889; IPR009818; IPR001394;	p53 binding; cysteine-type endopeptidase activity; thiol-dependent ubiquitin-specific protease activity; nucleus; cytoplasm; early endosome; DNA repair; ubiquitin-dependent protein catabolic process; autophagy; cellular response to DNA damage stimulus; regulation of autophagy; protein deubiquitination; DNA damage response, signal transduction by p53 class mediator; thiol-dependent ubiquitinyl hydrolase activity; negative regulation of I-kappaB kinase/NF-kappaB signaling; ion channel binding; cellular response to interleukin-1; RNA binding; nucleoplasm; cytosol; translesion synthesis; protein-containing complex; cytoplasmic stress granule; regulation of ER to Golgi vesicle-mediated transport; cytoplasm protein quality control by the ubiquitin-proteasome system; polysome binding; nucleolus; nucleolus organization; negative regulation of macroautophagy; histone deubiquitination; nuclear speck; regulation of protein stability; regulation of rRNA processing; behavioral fear response; adult feeding behavior; regulation of synaptic transmission, GABAergic; behavioral response to ethanol; righting reflex; negative regulation of transcription by RNA polymerase II; cyclin binding; ubiquitin protein ligase binding; circadian regulation of gene expression; identical protein binding; entrainment of circadian clock by photoperiod; locomotor rhythm; positive regulation of mitotic cell cycle; protein stabilization; mitotic cell cycle; nuclear chromatin; zinc ion binding; cytoplasmic ribonucleoprotein granule; histone binding; Flemming body;	GO:0002039; GO:0004197; GO:0004843; GO:0005634; GO:0005737; GO:0005769; GO:0006281; GO:0006511; GO:0006914; GO:0006974; GO:0010506; GO:0016579; GO:0030330; GO:0036459; GO:0043124; GO:0044325; GO:0071347; GO:0003723; GO:0005654; GO:0005829; GO:0019985; GO:0032991; GO:0010494; GO:0060628; GO:0071629; GO:1905538; GO:0005730; GO:0007000; GO:0016242; GO:0016578; GO:0016607; GO:0031647; GO:2000232; GO:0001662; GO:0008343; GO:0032228; GO:0048149; GO:0060013; GO:0000122; GO:0030332; GO:0031625; GO:0032922; GO:0042802; GO:0043153; GO:0045475; GO:0045931; GO:0050821; GO:0000278; GO:0000790; GO:0008270; GO:0036464; GO:0042393; GO:0090543;
g20148.t1	365	CRLD2_HUMAN Cysteine-rich secretory protein LCCL domain-containing 2 (Cysteine-rich secretory protein 11) (CRISP-11) (LCCL domain-containing cysteine-rich secretory protein 2) 5.31e-132	H0Z193_TAEGU Uncharacterized protein 4.48e-167	CALBOR_R12021 Q98ST5/0.0/CRLD1_CHICK Cysteine-rich secretory protein LCCL domain-containing 1 OS=Gallus gallus OX=9031 GN=CRISPLD1 PE=2 SV=1 2.50e-110	LCCL domain	IPR036609; IPR014044; IPR001283; IPR018244; IPR035940; IPR004043; IPR002413;	glycosaminoglycan binding; extracellular region; extracellular space; heparin binding; transport vesicle; extracellular matrix organization; lung development; extracellular matrix; secretory granule lumen; neutrophil degranulation; face morphogenesis; extracellular exosome; ficolin-1-rich granule lumen; multicellular organism development; peptidase inhibitor activity;	GO:0005539; GO:0005576; GO:0005615; GO:0008201; GO:0030133; GO:0030198; GO:0030324; GO:0031012; GO:0034774; GO:0043312; GO:0060325; GO:0070062; GO:1904813; GO:0007275; GO:0030414;
g20149.t1	375	HNF4B_XENLA Hepatocyte nuclear factor 4-beta (HNF-4-beta) (Nuclear receptor subfamily 2 group A member 3) 0.0	H0Z168_TAEGU Uncharacterized protein 0.0	CALBOR_R06121 P79926/0.0/HNF4B_XENLA Hepatocyte nuclear factor 4-beta OS=Xenopus laevis OX=8355 GN=hnf4b PE=2 SV=1 0.0	Zinc finger, C4 type (two domains)	IPR000536; IPR001628; IPR001723; IPR013088; IPR035500; IPR000003;	DNA-binding transcription factor activity; steroid hormone receptor activity; nucleus; zinc ion binding; sequence-specific DNA binding; type B pancreatic cell development; regulation of circadian rhythm; positive regulation of transcription, DNA-templated; rhythmic process; regulation of insulin secretion; lipid homeostasis; hepatocyte differentiation; fatty-acyl-CoA binding; RNA polymerase II regulatory region sequence-specific DNA binding; cis-regulatory region sequence-specific DNA binding; DNA-binding transcription activator activity, RNA polymerase II-specific; fatty acid binding; cytoplasm; regulation of transcription by RNA polymerase II; acyl-CoA metabolic process; establishment of tissue polarity; aging; transcription factor binding; negative regulation of cell population proliferation; response to glucose; palmitoyl-CoA hydrolase activity; cell differentiation; negative regulation of cell migration; response to nutrient levels; response to lipopolysaccharide; regulation of microvillus assembly; long-chain fatty acyl-CoA binding; response to drug; negative regulation of tyrosine phosphorylation of STAT protein; protein homodimerization activity; negative regulation of DNA-binding transcription factor activity; cell-cell junction organization; positive regulation of gluconeogenesis; positive regulation of fatty acid biosynthetic process; negative regulation of transcription, DNA-templated; negative regulation of mitotic cell cycle; positive regulation of transcription by RNA polymerase II; anatomical structure development; arachidonic acid binding; response to cAMP; repressing transcription factor binding; stearic acid binding; cellular response to hypoxia; response to dexamethasone; negative regulation of activation of Janus kinase activity; nuclear chromatin; RNA polymerase II cis-regulatory region sequence-specific DNA binding; DNA-binding transcription factor activity, RNA polymerase II-specific; RNA polymerase II activating transcription factor binding; DNA binding; chromatin binding; signaling receptor binding; nucleoplasm; transcription initiation from RNA polymerase II promoter; ornithine metabolic process; lipid metabolic process; xenobiotic metabolic process; sex differentiation; blood coagulation; regulation of gastrulation; regulation of lipid metabolic process; signal transduction involved in regulation of gene expression; negative regulation of cell growth; glucose homeostasis; cholesterol homeostasis; transcription regulatory region DNA binding; phospholipid homeostasis; SMAD protein signal transduction; regulation of growth hormone receptor signaling pathway; triglyceride homeostasis; transcription factor complex; cytosol; regulation of transcription, DNA-templated; endocrine pancreas development; centrosome; nuclear receptor activity; lipid catabolic process; cellular response to insulin stimulus; lipid oxidation; heterochromatin organization involved in chromatin silencing; negative regulation of transcription by RNA polymerase II; response to retinoic acid; retinoic acid-responsive element binding; retinoic acid receptor signaling pathway; RNA polymerase II transcription factor complex; retinoic acid binding; nuclear receptor binding; modulation by virus of host morphology or physiology; enzyme binding; chromatin DNA binding; peroxisome proliferator activated receptor signaling pathway; peptide binding; identical protein binding; vitamin D receptor binding; camera-type eye development; receptor complex; positive regulation of translational initiation by iron; protein heterodimerization activity; DNA binding domain binding; LBD domain binding; ventricular cardiac muscle tissue morphogenesis; ventricular cardiac muscle cell differentiation; cardiac muscle cell proliferation; secretory columnal luminar epithelial cell differentiation involved in prostate glandular acinus development; regulation of branching involved in prostate gland morphogenesis; vitamin D response element binding; neuron migration; negative regulation of endothelial cell proliferation; skeletal muscle tissue development; fertilization; anterior/posterior pattern specification; radial pattern formation; negative regulation of endothelial cell migration; forebrain development; negative regulation of cyclin-dependent protein serine/threonine kinase activity; blood vessel morphogenesis; limb development; regulation of transcription involved in lymphatic endothelial cell fate commitment; DNA-binding transcription repressor activity, RNA polymerase II-specific; behavioral fear response; aggressive behavior; visual perception; dentate gyrus development; amygdala development; olfactory bulb development; layer formation in cerebral cortex; forebrain generation of neurons; cerebral cortex neuron differentiation; anterior commissure morphogenesis; extracellular matrix organization; somatic stem cell population maintenance; social behavior; histone deacetylase binding; negative regulation of apoptotic process; cell fate commitment; negative regulation of neuron differentiation; positive regulation of angiogenesis; positive regulation of cell cycle; negative regulation of astrocyte differentiation; regulation of dendrite morphogenesis; retina development in camera-type eye; regulation of timing of neuron differentiation; long-term synaptic potentiation; regulation of cell migration involved in sprouting angiogenesis; negative regulation of neural precursor cell proliferation; positive regulation of neural precursor cell proliferation; positive regulation of stem cell proliferation;	GO:0003700; GO:0003707; GO:0005634; GO:0008270; GO:0043565; GO:0003323; GO:0042752; GO:0045893; GO:0048511; GO:0050796; GO:0055088; GO:0070365; GO:0000062; GO:0000977; GO:0000987; GO:0001228; GO:0005504; GO:0005737; GO:0006357; GO:0006637; GO:0007164; GO:0007568; GO:0008134; GO:0008285; GO:0009749; GO:0016290; GO:0030154; GO:0030336; GO:0031667; GO:0032496; GO:0032534; GO:0036042; GO:0042493; GO:0042532; GO:0042803; GO:0043433; GO:0045216; GO:0045722; GO:0045723; GO:0045892; GO:0045930; GO:0045944; GO:0048856; GO:0050544; GO:0051591; GO:0070491; GO:0070540; GO:0071456; GO:0071548; GO:1902569; GO:0000790; GO:0000978; GO:0000981; GO:0001102; GO:0003677; GO:0003682; GO:0005102; GO:0005654; GO:0006367; GO:0006591; GO:0006629; GO:0006805; GO:0007548; GO:0007596; GO:0010470; GO:0019216; GO:0023019; GO:0030308; GO:0042593; GO:0042632; GO:0044212; GO:0055091; GO:0060395; GO:0060398; GO:0070328; GO:0005667; GO:0005829; GO:0006355; GO:0031018; GO:0005813; GO:0004879; GO:0016042; GO:0032869; GO:0034440; GO:0070868; GO:0000122; GO:0032526; GO:0044323; GO:0048384; GO:0090575; GO:0001972; GO:0016922; GO:0019048; GO:0019899; GO:0031490; GO:0035357; GO:0042277; GO:0042802; GO:0042809; GO:0043010; GO:0043235; GO:0045994; GO:0046982; GO:0050692; GO:0050693; GO:0055010; GO:0055012; GO:0060038; GO:0060528; GO:0060687; GO:0070644; GO:0001764; GO:0001937; GO:0007519; GO:0009566; GO:0009952; GO:0009956; GO:0010596; GO:0030900; GO:0045736; GO:0048514; GO:0060173; GO:0060849; GO:0001227; GO:0001662; GO:0002118; GO:0007601; GO:0021542; GO:0021764; GO:0021772; GO:0021819; GO:0021872; GO:0021895; GO:0021960; GO:0030198; GO:0035019; GO:0035176; GO:0042826; GO:0043066; GO:0045165; GO:0045665; GO:0045766; GO:0045787; GO:0048712; GO:0048814; GO:0060041; GO:0060164; GO:0060291; GO:0090049; GO:2000178; GO:2000179; GO:2000648;
g2015.t1	895	REST_HUMAN RE1-silencing transcription factor (Neural-restrictive silencer factor) (X2 box repressor) 0.0	H0Z2U0_TAEGU RE1 silencing transcription factor 0.0	CALBOR_R13640 Q13127/0.0/REST_HUMAN RE1-silencing transcription factor OS=Homo sapiens OX=9606 GN=REST PE=1 SV=3 0.0	C2H2-type zinc-finger domain	IPR013087; IPR036236;	negative regulation of transcription by RNA polymerase II; regulation of alternative mRNA splicing, via spliceosome; RNA polymerase II cis-regulatory region sequence-specific DNA binding; RNA polymerase II core promoter sequence-specific DNA binding; DNA-binding transcription factor activity, RNA polymerase II-specific; DNA-binding transcription repressor activity, RNA polymerase II-specific; response to hypoxia; hematopoietic progenitor cell differentiation; response to ischemia; chromatin binding; DNA-binding transcription factor activity; nucleus; nucleoplasm; cytoplasm; cytosol; regulation of transcription, DNA-templated; transcription factor binding; negative regulation of cell population proliferation; regulation of gene expression; positive regulation of gene expression; negative regulation of gene expression; transcriptional repressor complex; negative regulation of aldosterone biosynthetic process; somatic stem cell population maintenance; cellular response to drug; protein homodimerization activity; positive regulation of apoptotic process; positive regulation of cysteine-type endopeptidase activity involved in apoptotic process; negative regulation by host of viral transcription; transcription regulatory region DNA binding; negative regulation of neuron differentiation; positive regulation of neuron differentiation; regulation of osteoblast differentiation; negative regulation of transcription, DNA-templated; positive regulation of transcription, DNA-templated; negative regulation of calcium ion-dependent exocytosis; negative regulation of insulin secretion; metal ion binding; negative regulation of neurogenesis; neuromuscular process controlling balance; detection of mechanical stimulus involved in sensory perception of sound; protein homooligomerization; auditory receptor cell stereocilium organization; cardiac muscle cell myoblast differentiation; histone H4 deacetylation; cellular response to electrical stimulus; cellular response to glucocorticoid stimulus; neuronal stem cell population maintenance; modification of synaptic structure; positive regulation of stem cell population maintenance; regulation of oxidative stress-induced neuron death; negative regulation of oxidative stress-induced neuron death; positive regulation of oxidative stress-induced neuron death; negative regulation of cortisol biosynthetic process; negative regulation of transcription regulatory region DNA binding; negative regulation of dense core granule biogenesis; negative regulation of mesenchymal stem cell differentiation; negative regulation of amniotic stem cell differentiation; chromatin; transcription regulatory region sequence-specific DNA binding; DNA binding; neuron differentiation; protein-containing complex; sequence-specific DNA binding; protein-containing complex binding; nucleic acid binding; neuron migration; locomotory behavior; negative regulation of neuron maturation; facial nerve morphogenesis; facial nucleus development; branchiomotor neuron axon guidance; neuron maturation; negative regulation of smoothened signaling pathway; smoothened signaling pathway involved in dorsal/ventral neural tube patterning; motor neuron migration; zinc ion binding; RNA binding; in utero embryonic development; embryonic placenta morphogenesis;	GO:0000122; GO:0000381; GO:0000978; GO:0000979; GO:0000981; GO:0001227; GO:0001666; GO:0002244; GO:0002931; GO:0003682; GO:0003700; GO:0005634; GO:0005654; GO:0005737; GO:0005829; GO:0006355; GO:0008134; GO:0008285; GO:0010468; GO:0010628; GO:0010629; GO:0017053; GO:0032348; GO:0035019; GO:0035690; GO:0042803; GO:0043065; GO:0043280; GO:0043922; GO:0044212; GO:0045665; GO:0045666; GO:0045667; GO:0045892; GO:0045893; GO:0045955; GO:0046676; GO:0046872; GO:0050768; GO:0050885; GO:0050910; GO:0051260; GO:0060088; GO:0060379; GO:0070933; GO:0071257; GO:0071385; GO:0097150; GO:0099563; GO:1902459; GO:1903203; GO:1903204; GO:1903223; GO:2000065; GO:2000678; GO:2000706; GO:2000740; GO:2000798; GO:0000785; GO:0000976; GO:0003677; GO:0030182; GO:0032991; GO:0043565; GO:0044877; GO:0003676; GO:0001764; GO:0007626; GO:0014043; GO:0021610; GO:0021754; GO:0021785; GO:0042551; GO:0045879; GO:0060831; GO:0097475; GO:0008270; GO:0003723; GO:0001701; GO:0060669;
g20150.t1	305	ZDHC7_RAT Palmitoyltransferase ZDHHC7 (EC 2.3.1.225) (Sertoli cell gene with a zinc finger domain protein) (Zinc finger DHHC domain-containing protein 7) (DHHC7) 0.0	H0Z151_TAEGU Palmitoyltransferase (EC 2.3.1.225) 0.0	CALBOR_R00809 Q923G5/0.0/ZDHC7_RAT Palmitoyltransferase ZDHHC7 OS=Rattus norvegicus OX=10116 GN=Zdhhc7 PE=1 SV=1 0.0	DHHC palmitoyltransferase	IPR001594;	Golgi membrane; endoplasmic reticulum; Golgi apparatus; protein targeting to membrane; integral component of membrane; peptidyl-L-cysteine S-palmitoylation; protein palmitoylation; protein-cysteine S-palmitoyltransferase activity; nucleoplasm; palmitoyltransferase activity; membrane; protein localization to photoreceptor outer segment; protein targeting; hair follicle development; plasma membrane; sebaceous gland development; regulation of nitric-oxide synthase activity; vacuolar membrane; integral component of plasma membrane; recycling endosome membrane;	GO:0000139; GO:0005783; GO:0005794; GO:0006612; GO:0016021; GO:0018230; GO:0018345; GO:0019706; GO:0005654; GO:0016409; GO:0016020; GO:1903546; GO:0006605; GO:0001942; GO:0005886; GO:0048733; GO:0050999; GO:0005774; GO:0005887; GO:0055038;
g20151.t1	396	-NA-	H0Z145_TAEGU Uncharacterized protein 9.68e-81	CALBOR_R06120 NA 3.34e-95	consensus disorder prediction	-NA-	-NA-	-NA-
g20152.t1	311	FOXL1_MOUSE Forkhead box protein L1 (Forkhead-related protein FKHL11) (Transcription factor FKH-6) 1.34e-84	H0Z143_TAEGU Forkhead box L1 4.08e-109	CALBOR_R00638 Q12952/2e-71/FOXL1_HUMAN Forkhead box protein L1 OS=Homo sapiens OX=9606 GN=FOXL1 PE=2 SV=2 1.55e-137	Forkhead domain	IPR001766; IPR018122; IPR036390; IPR030456; IPR036388;	DNA-binding transcription factor activity, RNA polymerase II-specific; DNA binding; DNA-binding transcription factor activity; nucleus; regulation of transcription, DNA-templated; regulation of transcription by RNA polymerase II; visceral mesoderm-endoderm interaction involved in midgut development; heart development; anatomical structure morphogenesis; regulation of Wnt signaling pathway; cell differentiation; proteoglycan biosynthetic process; sequence-specific DNA binding; Peyer's patch morphogenesis; nuclear chromatin; multicellular organism development; DNA binding, bending; mesoderm development; positive regulation of transcription, DNA-templated; positive regulation of transcription by RNA polymerase II; promoter-specific chromatin binding; negative regulation of transcription by RNA polymerase II; RNA polymerase II regulatory region sequence-specific DNA binding; RNA polymerase II cis-regulatory region sequence-specific DNA binding; DNA-binding transcription activator activity, RNA polymerase II-specific; skeletal system development; ossification; blood vessel development; branching involved in blood vessel morphogenesis; metanephros development; ureteric bud development; somitogenesis; kidney development; lymph vessel development; lymphangiogenesis; blood vessel remodeling; heart morphogenesis; nucleoplasm; Notch signaling pathway; cell population proliferation; insulin receptor signaling pathway; response to hormone; positive regulation of endothelial cell migration; neural crest cell development; nuclear body; collagen fibril organization; chromatin DNA binding; positive regulation of integrin activation; positive regulation of cell adhesion mediated by integrin; embryonic heart tube development; positive regulation of vascular wound healing; identical protein binding; camera-type eye development; transcription regulatory region DNA binding; regulation of organ growth; vascular endothelial growth factor receptor signaling pathway; paraxial mesoderm formation; paraxial mesodermal cell fate commitment; embryonic cranial skeleton morphogenesis; embryonic viscerocranium morphogenesis; embryonic skeletal system morphogenesis; artery morphogenesis; ventricular cardiac muscle tissue morphogenesis; cardiac muscle cell proliferation; glomerular endothelium development; glomerular visceral epithelial cell differentiation; glomerular mesangial cell development; positive regulation of cell migration involved in sprouting angiogenesis; regulation of blood vessel diameter; negative regulation of cold-induced thermogenesis; negative regulation of apoptotic process involved in outflow tract morphogenesis; transcription, DNA-templated; cell adhesion; pronephros development; chemokine-mediated signaling pathway; cellular response to chemokine; transcription coactivator binding; angiogenesis; ovarian follicle development; eye development; in utero embryonic development; endochondral ossification; transcription coactivator activity; nuclear heterochromatin; cytosol; brain development; transcription factor binding; germ cell migration; positive regulation of gene expression; positive regulation of epithelial to mesenchymal transition; mesenchymal cell development; cell migration; negative regulation of angiogenesis; cerebellum development; glycosaminoglycan metabolic process; lacrimal gland development; maintenance of lens transparency; vascular endothelial growth factor signaling pathway; odontogenesis of dentin-containing tooth; positive regulation of DNA binding; positive regulation of keratinocyte differentiation; negative regulation of mitotic cell cycle; mesenchymal cell differentiation; cellular response to epidermal growth factor stimulus; glomerular epithelium development; negative regulation of lymphangiogenesis; positive regulation of hematopoietic progenitor cell differentiation; positive regulation of hematopoietic stem cell differentiation; positive regulation of core promoter binding; oocyte growth; extraocular skeletal muscle development; apoptotic DNA fragmentation; single fertilization; female somatic sex determination; estrogen receptor binding; ubiquitin conjugating enzyme binding; positive regulation of luteinizing hormone secretion; cysteine-type endopeptidase regulator activity involved in apoptotic process; positive regulation of cysteine-type endopeptidase activity involved in apoptotic process; intercellular bridge; positive regulation of follicle-stimulating hormone secretion; embryonic eye morphogenesis; granulosa cell differentiation; uterus development; urogenital system development; axon target recognition; visual learning; spinal cord development; thalamus development; hypothalamus cell migration; telencephalon cell migration; floor plate development; negative regulation of neuron apoptotic process; mammillothalamic axonal tract development; inferior colliculus development; cell migration in diencephalon; nucleolus; inner ear morphogenesis;	GO:0000981; GO:0003677; GO:0003700; GO:0005634; GO:0006355; GO:0006357; GO:0007495; GO:0007507; GO:0009653; GO:0030111; GO:0030154; GO:0030166; GO:0043565; GO:0061146; GO:0000790; GO:0007275; GO:0008301; GO:0007498; GO:0045893; GO:0045944; GO:1990841; GO:0000122; GO:0000977; GO:0000978; GO:0001228; GO:0001501; GO:0001503; GO:0001568; GO:0001569; GO:0001656; GO:0001657; GO:0001756; GO:0001822; GO:0001945; GO:0001946; GO:0001974; GO:0003007; GO:0005654; GO:0007219; GO:0008283; GO:0008286; GO:0009725; GO:0010595; GO:0014032; GO:0016604; GO:0030199; GO:0031490; GO:0033625; GO:0033630; GO:0035050; GO:0035470; GO:0042802; GO:0043010; GO:0044212; GO:0046620; GO:0048010; GO:0048341; GO:0048343; GO:0048701; GO:0048703; GO:0048704; GO:0048844; GO:0055010; GO:0060038; GO:0072011; GO:0072112; GO:0072144; GO:0090050; GO:0097746; GO:0120163; GO:1902257; GO:0006351; GO:0007155; GO:0048793; GO:0070098; GO:1990869; GO:0001223; GO:0001525; GO:0001541; GO:0001654; GO:0001701; GO:0001958; GO:0003713; GO:0005720; GO:0005829; GO:0007420; GO:0008134; GO:0008354; GO:0010628; GO:0010718; GO:0014031; GO:0016477; GO:0016525; GO:0021549; GO:0030203; GO:0032808; GO:0036438; GO:0038084; GO:0042475; GO:0043388; GO:0045618; GO:0045930; GO:0048762; GO:0071364; GO:0072010; GO:1901491; GO:1901534; GO:1902038; GO:1904798; GO:0001555; GO:0002074; GO:0006309; GO:0007338; GO:0019101; GO:0030331; GO:0031624; GO:0033686; GO:0043028; GO:0043280; GO:0045171; GO:0046881; GO:0048048; GO:0060014; GO:0060065; GO:0001655; GO:0007412; GO:0008542; GO:0021510; GO:0021794; GO:0021855; GO:0022029; GO:0033504; GO:0043524; GO:0061374; GO:0061379; GO:0061381; GO:0005730; GO:0042472;
g20153.t1	488	FOXC2_XENTR Forkhead box protein C2 (FoxC2) 0.0	H0Z142_TAEGU Fork-head domain-containing protein 0.0	CALBOR_R00637 Q6NVT7/0.0/FOXC2_XENTR Forkhead box protein C2 OS=Xenopus tropicalis OX=8364 GN=foxc2 PE=2 SV=2 0.0	Forkhead domain	IPR001766; IPR036390; IPR018122; IPR030456; IPR036388;	DNA-binding transcription factor activity, RNA polymerase II-specific; lymphangiogenesis; DNA-binding transcription factor activity; nucleus; regulation of transcription by RNA polymerase II; mesoderm development; insulin receptor signaling pathway; anatomical structure morphogenesis; response to hormone; cell differentiation; chromatin DNA binding; sequence-specific DNA binding; positive regulation of transcription, DNA-templated; positive regulation of transcription by RNA polymerase II; promoter-specific chromatin binding; DNA binding; regulation of transcription, DNA-templated; multicellular organism development; negative regulation of transcription by RNA polymerase II; RNA polymerase II regulatory region sequence-specific DNA binding; RNA polymerase II cis-regulatory region sequence-specific DNA binding; DNA-binding transcription activator activity, RNA polymerase II-specific; skeletal system development; ossification; blood vessel development; branching involved in blood vessel morphogenesis; metanephros development; ureteric bud development; somitogenesis; kidney development; lymph vessel development; blood vessel remodeling; heart morphogenesis; nucleoplasm; Notch signaling pathway; heart development; cell population proliferation; positive regulation of endothelial cell migration; neural crest cell development; nuclear body; collagen fibril organization; positive regulation of integrin activation; positive regulation of cell adhesion mediated by integrin; embryonic heart tube development; positive regulation of vascular wound healing; identical protein binding; camera-type eye development; transcription regulatory region DNA binding; regulation of organ growth; vascular endothelial growth factor receptor signaling pathway; paraxial mesoderm formation; paraxial mesodermal cell fate commitment; embryonic cranial skeleton morphogenesis; embryonic viscerocranium morphogenesis; embryonic skeletal system morphogenesis; artery morphogenesis; ventricular cardiac muscle tissue morphogenesis; cardiac muscle cell proliferation; glomerular endothelium development; glomerular visceral epithelial cell differentiation; glomerular mesangial cell development; positive regulation of cell migration involved in sprouting angiogenesis; regulation of blood vessel diameter; negative regulation of cold-induced thermogenesis; negative regulation of apoptotic process involved in outflow tract morphogenesis; nuclear chromatin; neural crest cell migration; vasculature development; chromatin binding; motor neuron axon guidance; adrenal gland development; pectoral fin development; pronephric glomerulus development; regulation of fibroblast growth factor receptor signaling pathway; regulation of vascular permeability; negative regulation of retinoic acid receptor signaling pathway; cartilage development; cerebellum vasculature development; closure of optic fissure; glomerular visceral epithelial cell development; glomerular visceral epithelial cell fate commitment; regulation of Notch signaling pathway involved in somitogenesis; regulation of platelet-derived growth factor receptor-alpha signaling pathway; transcription, DNA-templated; cell adhesion; pronephros development; chemokine-mediated signaling pathway; cellular response to chemokine; transcription coactivator binding; ovarian follicle development; endochondral ossification; transcription coactivator activity; nuclear heterochromatin; cytosol; DNA binding, bending; germ cell migration; positive regulation of epithelial to mesenchymal transition; negative regulation of angiogenesis; cerebellum development; glycosaminoglycan metabolic process; lacrimal gland development; maintenance of lens transparency; vascular endothelial growth factor signaling pathway; positive regulation of keratinocyte differentiation; negative regulation of mitotic cell cycle; cellular response to epidermal growth factor stimulus; glomerular epithelium development; negative regulation of lymphangiogenesis; positive regulation of hematopoietic stem cell differentiation; positive regulation of core promoter binding; visceral mesoderm-endoderm interaction involved in midgut development; regulation of Wnt signaling pathway; proteoglycan biosynthetic process; Peyer's patch morphogenesis;	GO:0000981; GO:0001946; GO:0003700; GO:0005634; GO:0006357; GO:0007498; GO:0008286; GO:0009653; GO:0009725; GO:0030154; GO:0031490; GO:0043565; GO:0045893; GO:0045944; GO:1990841; GO:0003677; GO:0006355; GO:0007275; GO:0000122; GO:0000977; GO:0000978; GO:0001228; GO:0001501; GO:0001503; GO:0001568; GO:0001569; GO:0001656; GO:0001657; GO:0001756; GO:0001822; GO:0001945; GO:0001974; GO:0003007; GO:0005654; GO:0007219; GO:0007507; GO:0008283; GO:0010595; GO:0014032; GO:0016604; GO:0030199; GO:0033625; GO:0033630; GO:0035050; GO:0035470; GO:0042802; GO:0043010; GO:0044212; GO:0046620; GO:0048010; GO:0048341; GO:0048343; GO:0048701; GO:0048703; GO:0048704; GO:0048844; GO:0055010; GO:0060038; GO:0072011; GO:0072112; GO:0072144; GO:0090050; GO:0097746; GO:0120163; GO:1902257; GO:0000790; GO:0001755; GO:0001944; GO:0003682; GO:0008045; GO:0030325; GO:0033339; GO:0039021; GO:0040036; GO:0043114; GO:0048387; GO:0051216; GO:0061300; GO:0061386; GO:0072015; GO:0072149; GO:1902366; GO:2000583; GO:0006351; GO:0007155; GO:0048793; GO:0070098; GO:1990869; GO:0001223; GO:0001541; GO:0001958; GO:0003713; GO:0005720; GO:0005829; GO:0008301; GO:0008354; GO:0010718; GO:0016525; GO:0021549; GO:0030203; GO:0032808; GO:0036438; GO:0038084; GO:0045618; GO:0045930; GO:0071364; GO:0072010; GO:1901491; GO:1902038; GO:1904798; GO:0007495; GO:0030111; GO:0030166; GO:0061146;
g20154.t1	418	MTHSD_HUMAN Methenyltetrahydrofolate synthase domain-containing protein 2.97e-178	H0Z139_TAEGU Methenyltetrahydrofolate synthetase domain containing 1.15e-178	CALBOR_R07022 Q2M296/0.0/MTHSD_HUMAN Methenyltetrahydrofolate synthase domain-containing protein OS=Homo sapiens OX=9606 GN=MTHFSD PE=1 SV=2 0.0	5-formyltetrahydrofolate cyclo-ligase family	IPR034359; IPR037171; IPR000504; IPR024185; IPR002698; IPR035979; IPR012677;	RNA binding; cytoplasm; ATP binding; mitochondrion; chloroplast; nucleic acid binding;	GO:0003723; GO:0005737; GO:0005524; GO:0005739; GO:0009507; GO:0003676;
g20155.t1	406	FOXF1_HUMAN Forkhead box protein F1 (Forkhead-related activator 1) (FREAC-1) (Forkhead-related protein FKHL5) (Forkhead-related transcription factor 1) 0.0	H0Z130_TAEGU Fork-head domain-containing protein 0.0	CALBOR_R06784 Q12946/0.0/FOXF1_HUMAN Forkhead box protein F1 OS=Homo sapiens OX=9606 GN=FOXF1 PE=1 SV=2 0.0	Forkhead domain	IPR001766; IPR036388; IPR018122; IPR030456; IPR036390;	negative regulation of transcription by RNA polymerase II; nuclear chromatin; RNA polymerase II regulatory region sequence-specific DNA binding; DNA-binding transcription factor activity, RNA polymerase II-specific; DNA-binding transcription activator activity, RNA polymerase II-specific; blood vessel development; vasculogenesis; in utero embryonic development; somitogenesis; morphogenesis of a branching structure; positive regulation of mesenchymal cell proliferation; endocardial cushion development; cardiac left ventricle morphogenesis; DNA binding; nucleus; transcription factor complex; smoothened signaling pathway; determination of left/right symmetry; midgut development; heart development; positive regulation of cell-substrate adhesion; detection of wounding; extracellular matrix organization; respiratory tube development; lung development; positive regulation of cell migration; pancreas development; negative regulation of mast cell degranulation; sequence-specific DNA binding; establishment of epithelial cell apical/basal polarity; positive regulation of transcription, DNA-templated; positive regulation of transcription by RNA polymerase II; lung alveolus development; lateral mesodermal cell differentiation; embryonic digestive tract morphogenesis; digestive tract development; embryonic ectodermal digestive tract morphogenesis; embryonic foregut morphogenesis; negative regulation of inflammatory response; smooth muscle cell differentiation; lung vasculature development; trachea development; epithelial tube branching involved in lung morphogenesis; right lung morphogenesis; lung lobe morphogenesis; venous blood vessel development; epithelial cell differentiation involved in mammary gland alveolus development; cellular response to cytokine stimulus; cellular response to organic cyclic compound; renal system development; ureter development; mesenchyme migration; ductus arteriosus closure; cell-cell adhesion; RNA polymerase II cis-regulatory region sequence-specific DNA binding; mesoderm development; animal organ morphogenesis; transcription regulatory region DNA binding; embryonic digestive tract development; lung morphogenesis; sprouting angiogenesis; DNA-binding transcription factor activity; regulation of transcription, DNA-templated; cell population proliferation; cell differentiation; BMP signaling pathway; smooth muscle tissue development; epithelial to mesenchymal transition; transcription factor binding; regulation of proteasomal ubiquitin-dependent protein catabolic process; establishment of planar polarity of embryonic epithelium; negative regulation of transcription, DNA-templated; embryonic camera-type eye morphogenesis; genitalia development; roof of mouth development; regulation of protein polyubiquitination; transcription regulatory region sequence-specific DNA binding; mesodermal cell fate commitment; regulation of transcription by RNA polymerase II; salivary gland morphogenesis;	GO:0000122; GO:0000790; GO:0000977; GO:0000981; GO:0001228; GO:0001568; GO:0001570; GO:0001701; GO:0001756; GO:0001763; GO:0002053; GO:0003197; GO:0003214; GO:0003677; GO:0005634; GO:0005667; GO:0007224; GO:0007368; GO:0007494; GO:0007507; GO:0010811; GO:0014822; GO:0030198; GO:0030323; GO:0030324; GO:0030335; GO:0031016; GO:0043305; GO:0043565; GO:0045198; GO:0045893; GO:0045944; GO:0048286; GO:0048371; GO:0048557; GO:0048565; GO:0048613; GO:0048617; GO:0050728; GO:0051145; GO:0060426; GO:0060438; GO:0060441; GO:0060461; GO:0060463; GO:0060841; GO:0061030; GO:0071345; GO:0071407; GO:0072001; GO:0072189; GO:0090131; GO:0097070; GO:0098609; GO:0000980; GO:0007498; GO:0009887; GO:0044212; GO:0048566; GO:0060425; GO:0002040; GO:0003700; GO:0006355; GO:0008283; GO:0030154; GO:0030509; GO:0048745; GO:0001837; GO:0008134; GO:0032434; GO:0042249; GO:0045892; GO:0048596; GO:0048806; GO:0060021; GO:1902914; GO:0000976; GO:0001710; GO:0006357; GO:0007435;
g20156.t1	105	-NA-	-NA-	-NA-	-NA-	-NA-	-NA-	-NA-
g20157.t1	102	-NA-	-NA-	-NA-	consensus disorder prediction	-NA-	-NA-	-NA-
g20158.t1	132	-NA-	-NA-	-NA-	consensus disorder prediction	-NA-	-NA-	-NA-
g20159.t1	115	-NA-	-NA-	-NA-	consensus disorder prediction	-NA-	-NA-	-NA-
g2016.t1	303	SARAF_XENLA Store-operated calcium entry-associated regulatory factor (SARAF) (SOCE-associated regulatory factor) (Transmembrane protein 66) 6.22e-76	H0Z2U4_TAEGU Store-operated calcium entry associated regulatory factor 3.66e-119	CALBOR_R13642 Q0IHF9/7e-72/SARAF_XENLA Store-operated calcium entry-associated regulatory factor OS=Xenopus laevis OX=8355 GN=saraf PE=2 SV=2 8.10e-139	SOCE-associated regulatory factor of calcium homoeostasis	IPR009567;	calcium ion transport; integral component of endoplasmic reticulum membrane; endoplasmic reticulum-plasma membrane contact site; regulation of store-operated calcium entry; endoplasmic reticulum;	GO:0006816; GO:0030176; GO:0140268; GO:2001256; GO:0005783;
g20160.t1	114	-NA-	-NA-	-NA-	consensus disorder prediction	-NA-	-NA-	-NA-
g20161.t1	86	-NA-	-NA-	-NA-	-NA-	-NA-	-NA-	-NA-
g20162.t1	428	IRF8_CHICK Interferon regulatory factor 8 (IRF-8) (Interferon consensus sequence-binding protein) (ICSBP) 0.0	H0Z126_TAEGU Interferon regulatory factor 8 0.0	CALBOR_R00635 Q90871/0.0/IRF8_CHICK Interferon regulatory factor 8 OS=Gallus gallus OX=9031 GN=IRF8 PE=2 SV=1 0.0	Interferon-regulatory factor 3	IPR036388; IPR001346; IPR019471; IPR008984; IPR019817; IPR036390; IPR017855;	negative regulation of transcription by RNA polymerase II; RNA polymerase II cis-regulatory region sequence-specific DNA binding; DNA-binding transcription factor activity, RNA polymerase II-specific; DNA-binding transcription repressor activity, RNA polymerase II-specific; immune system process; nucleus; nucleoplasm; cytoplasm; phagocytosis; myeloid cell differentiation; positive regulation of interferon-gamma production; positive regulation of interleukin-12 production; defense response to bacterium; defense response to protozoan; positive regulation of transcription by RNA polymerase II; cellular response to lipopolysaccharide; cellular response to interferon-gamma; nuclear chromatin; cytosol; autophagy; immune response; interferon-gamma-mediated signaling pathway; type I interferon signaling pathway; RNA polymerase II regulatory region sequence-specific DNA binding; DNA binding; DNA-binding transcription factor activity; regulation of transcription, DNA-templated; response to bacterium; positive regulation of transcription, DNA-templated; nuclear nucleosome; DNA-binding transcription activator activity, RNA polymerase II-specific; transcription factor binding; membrane; cytokine-mediated signaling pathway; negative regulation of toll-like receptor signaling pathway; T cell activation; myeloid dendritic cell differentiation; positive regulation of DNA binding; sequence-specific DNA binding; histone H3 acetylation; histone H4 acetylation; positive regulation of interleukin-10 biosynthetic process; positive regulation of interleukin-2 biosynthetic process; positive regulation of interleukin-13 biosynthetic process; positive regulation of interleukin-4 biosynthetic process; regulation of T-helper cell differentiation; T-helper 17 cell lineage commitment; positive regulation of cold-induced thermogenesis; type I interferon biosynthetic process; transcription by RNA polymerase II; cell surface receptor signaling pathway; defense response to virus; cell cycle arrest; negative regulation of cell population proliferation; cell junction; keratinocyte differentiation; skin development; keratinocyte proliferation; transcription regulatory region DNA binding; cell development; roof of mouth development; mammary gland epithelial cell differentiation; extracellular exosome; response to peptidoglycan; response to muramyl dipeptide; positive regulation of interferon-alpha production; positive regulation of interferon-beta production; identical protein binding; positive regulation of apoptotic process; protein binding;	GO:0000122; GO:0000978; GO:0000981; GO:0001227; GO:0002376; GO:0005634; GO:0005654; GO:0005737; GO:0006909; GO:0030099; GO:0032729; GO:0032735; GO:0042742; GO:0042832; GO:0045944; GO:0071222; GO:0071346; GO:0000790; GO:0005829; GO:0006914; GO:0006955; GO:0060333; GO:0060337; GO:0000977; GO:0003677; GO:0003700; GO:0006355; GO:0009617; GO:0045893; GO:0000788; GO:0001228; GO:0008134; GO:0016020; GO:0019221; GO:0034122; GO:0042110; GO:0043011; GO:0043388; GO:0043565; GO:0043966; GO:0043967; GO:0045082; GO:0045086; GO:0045368; GO:0045404; GO:0045622; GO:0072540; GO:0120162; GO:0045351; GO:0006366; GO:0007166; GO:0051607; GO:0007050; GO:0008285; GO:0030054; GO:0030216; GO:0043588; GO:0043616; GO:0044212; GO:0048468; GO:0060021; GO:0060644; GO:0070062; GO:0032494; GO:0032495; GO:0032727; GO:0032728; GO:0042802; GO:0043065; GO:0005515;
g20163.t1	222	DS22A_DANRE Dual specificity protein phosphatase 22-A (EC 3.1.3.16) (EC 3.1.3.48) 5.43e-86	H0Z101_TAEGU Uncharacterized protein 1.48e-102	CALBOR_R00634 Q1LWL2/2e-80/DS22A_DANRE Dual specificity protein phosphatase 22-A OS=Danio rerio OX=7955 GN=dusp22a PE=2 SV=2 9.12e-112	Dual specificity phosphatase, catalytic domain	IPR020422; IPR000340; IPR029021; IPR000387; IPR016130;	protein tyrosine phosphatase activity; nucleus; cytosol; transforming growth factor beta receptor signaling pathway; protein tyrosine/serine/threonine phosphatase activity; regulation of cell population proliferation; positive regulation of JNK cascade; negative regulation of transcription by RNA polymerase II; negative regulation of T cell mediated immunity; non-membrane spanning protein tyrosine phosphatase activity; cytoplasm; plasma membrane; negative regulation of cell migration; filamentous actin; peptidyl-tyrosine dephosphorylation; negative regulation of T cell receptor signaling pathway; negative regulation of T cell activation; negative regulation of focal adhesion assembly; leading edge of lamellipodium; cellular response to epidermal growth factor stimulus; negative regulation of non-membrane spanning protein tyrosine kinase activity; protein tyrosine kinase binding; dephosphorylation; phosphatase activity; regulation of oligodendrocyte differentiation; positive regulation of ERK1 and ERK2 cascade; calmodulin binding; protein dephosphorylation; MAP kinase tyrosine/serine/threonine phosphatase activity; positive regulation of apoptotic process; response to nitrosative stress; regulation of heart growth; negative regulation of ERK1 and ERK2 cascade; peptidyl-threonine dephosphorylation; nucleoplasm;	GO:0004725; GO:0005634; GO:0005829; GO:0007179; GO:0008138; GO:0042127; GO:0046330; GO:0000122; GO:0002710; GO:0004726; GO:0005737; GO:0005886; GO:0030336; GO:0031941; GO:0035335; GO:0050860; GO:0050868; GO:0051895; GO:0061851; GO:0071364; GO:1903996; GO:1990782; GO:0016311; GO:0016791; GO:0048713; GO:0070374; GO:0005516; GO:0006470; GO:0017017; GO:0043065; GO:0051409; GO:0060420; GO:0070373; GO:0035970; GO:0005654;
g20164.t1	171	COX41_HUMAN Cytochrome c oxidase subunit 4 isoform 1, mitochondrial (Cytochrome c oxidase polypeptide IV) (Cytochrome c oxidase subunit IV isoform 1) (COX IV-1) 4.66e-94	H0Z0Z7_TAEGU Cytochrome c oxidase subunit 4I1 1.26e-106	CALBOR_R00633 P13073/3e-95/COX41_HUMAN Cytochrome c oxidase subunit 4 isoform 1, mitochondrial OS=Homo sapiens OX=9606 GN=COX4I1 PE=1 SV=1 1.29e-127	Cytochrome c oxidase subunit IV	IPR004203; IPR013288; IPR036639;	cytochrome-c oxidase activity; nucleoplasm; mitochondrion; mitochondrial inner membrane; mitochondrial respiratory chain complex IV; generation of precursor metabolites and energy; mitochondrial electron transport, cytochrome c to oxygen; response to nutrient; membrane; nucleus; integral component of membrane; respiratory chain complex IV; cytosol; mitochondrial membrane;	GO:0004129; GO:0005654; GO:0005739; GO:0005743; GO:0005751; GO:0006091; GO:0006123; GO:0007584; GO:0016020; GO:0005634; GO:0016021; GO:0045277; GO:0005829; GO:0031966;
g20165.t1	203	EMC8_BOVIN ER membrane protein complex subunit 8 (Neighbor of COX4) 1.21e-129	H0Z0Y3_TAEGU ER membrane protein complex subunit 8 3.51e-137	CALBOR_R11316 Q32KL5/5e-130/EMC8_BOVIN ER membrane protein complex subunit 8 OS=Bos taurus OX=9913 GN=EMC8 PE=2 SV=1 3.02e-155	Uncharacterised protein family (UPF0172)	IPR005366; IPR037518;	cytoplasm; ER membrane protein complex; nucleus; mitochondrion; cytosol; membrane; endomembrane system; endoplasmic reticulum; plastid;	GO:0005737; GO:0072546; GO:0005634; GO:0005739; GO:0005829; GO:0016020; GO:0012505; GO:0005783; GO:0009536;
g20166.t1	89	CP074_MOUSE Uncharacterized protein C16orf74 homolog 1.87e-08	-NA-	CALBOR_R14999 Q8K1L6/3e-09/CP074_MOUSE Uncharacterized protein C16orf74 homolog OS=Mus musculus OX=10090 PE=3 SV=2 1.24e-38	Domain of unknown function (DUF4597)	IPR027864;	-NA-	-NA-
g20167.t1	185	PSF2_HUMAN DNA replication complex GINS protein PSF2 (GINS complex subunit 2) 1.67e-123	H0ZW82_TAEGU GINS complex subunit 2 2.32e-47	CALBOR_R10136 Q9Y248/5e-105/PSF2_HUMAN DNA replication complex GINS protein PSF2 OS=Homo sapiens OX=9606 GN=GINS2 PE=1 SV=1 3.51e-115	GINS complex protein	IPR036224; IPR007257; IPR021151;	double-strand break repair via break-induced replication; GINS complex; nucleoplasm; DNA strand elongation involved in DNA replication; replication fork protection complex; DNA duplex unwinding; DNA replication; chromatin binding; nucleus; regulation of DNA-templated transcription, elongation; chromosome condensation; positive regulation of G1/S transition of mitotic cell cycle; nuclear chromatin; chromosome segregation; CMG complex; mitotic DNA replication; cytosol; nuclear replication fork; mitotic DNA replication initiation;	GO:0000727; GO:0000811; GO:0005654; GO:0006271; GO:0031298; GO:0032508; GO:0006260; GO:0003682; GO:0005634; GO:0032784; GO:0030261; GO:1900087; GO:0000790; GO:0007059; GO:0071162; GO:1902969; GO:0005829; GO:0043596; GO:1902975;
g20168.t1	1198	GSE1_HUMAN Genetic suppressor element 1 0.0	H0ZB38_TAEGU Gse1 coiled-coil protein 0.0	CALBOR_R13037 Q14687/0.0/GSE1_HUMAN Genetic suppressor element 1 OS=Homo sapiens OX=9606 GN=GSE1 PE=1 SV=3 0.0	Protein of unknown function (DUF3736)	IPR022207;	-NA-	-NA-
g20169.t1	664	-NA-	-NA-	-NA-	consensus disorder prediction	-NA-	-NA-	-NA-
g2017.t1	125	LERL1_BOVIN Leptin receptor overlapping transcript-like 1 8.99e-83	H0Z2V4_TAEGU Uncharacterized protein 9.78e-88	CALBOR_R12010 Q32PD8/1e-83/LERL1_BOVIN Leptin receptor overlapping transcript-like 1 OS=Bos taurus OX=9913 GN=LEPROTL1 PE=2 SV=1 4.79e-87	Vacuolar protein sorting 55	IPR007262;	endosome; integral component of membrane; late endosome to vacuole transport via multivesicular body sorting pathway; negative regulation of protein localization to cell surface; Golgi membrane; signaling receptor binding; Golgi apparatus; endosome membrane; negative regulation of receptor signaling pathway via JAK-STAT; negative regulation of growth hormone receptor signaling pathway;	GO:0005768; GO:0016021; GO:0032511; GO:2000009; GO:0000139; GO:0005102; GO:0005794; GO:0010008; GO:0046426; GO:0060400;
g20170.t1	164	-NA-	-NA-	-NA-	consensus disorder prediction	-NA-	-NA-	-NA-
g20171.t1	425	K0513_HUMAN Uncharacterized protein KIAA0513 0.0	H0ZB51_TAEGU KIAA0513 0.0	CALBOR_R09332 O60268/0.0/K0513_HUMAN Uncharacterized protein KIAA0513 OS=Homo sapiens OX=9606 GN=KIAA0513 PE=1 SV=1 0.0	consensus disorder prediction	-NA-	cytoplasm;	GO:0005737;
g20172.t1	95	-NA-	-NA-	-NA-	consensus disorder prediction	-NA-	-NA-	-NA-
g20173.t1	553	FBX31_HUMAN F-box only protein 31 0.0	H0ZB59_TAEGU F-box protein 31 0.0	CALBOR_R09331 Q3TQF0/0.0/FBX31_MOUSE F-box only protein 31 OS=Mus musculus OX=10090 GN=Fbxo31 PE=1 SV=1 0.0	F-box-like	IPR036047; IPR001810;	protein polyubiquitination; centrosome; cytosol; cellular response to DNA damage stimulus; SCF ubiquitin ligase complex; cyclin binding; anaphase-promoting complex-dependent catabolic process; SCF-dependent proteasomal ubiquitin-dependent protein catabolic process; mitotic G1 DNA damage checkpoint; neuronal cell body; post-translational protein modification; positive regulation of dendrite morphogenesis; positive regulation of neuron migration; protein ubiquitination; protein binding;	GO:0000209; GO:0005813; GO:0005829; GO:0006974; GO:0019005; GO:0030332; GO:0031145; GO:0031146; GO:0031571; GO:0043025; GO:0043687; GO:0050775; GO:2001224; GO:0016567; GO:0005515;
g20174.t1	318	-NA-	-NA-	-NA-	consensus disorder prediction	-NA-	-NA-	-NA-
g20175.t1	125	MLP3B_HUMAN Microtubule-associated proteins 1A/1B light chain 3B (Autophagy-related protein LC3 B) (Autophagy-related ubiquitin-like modifier LC3 B) (MAP1 light chain 3-like protein 2) (MAP1A/MAP1B light chain 3 B) (MAP1A/MAP1B LC3 B) (Microtubule-associated protein 1 light chain 3 beta) 4.52e-85	B5G485_TAEGU Putative microtubule-associated protein 1 light chain 3 beta variant 1 1.46e-87	CALBOR_R06593 Q2HJ23/6e-74/MLP3A_BOVIN Microtubule-associated proteins 1A/1B light chain 3A OS=Bos taurus OX=9913 GN=MAP1LC3A PE=2 SV=1 9.91e-66	Autophagy protein Atg8 ubiquitin like	IPR004241; IPR029071;	autophagosome assembly; autophagosome membrane; autophagy of mitochondrion; intracellular; mitochondrion; autophagosome; cytosol; microtubule; axoneme; autophagy; cellular response to nitrogen starvation; microtubule binding; cellular response to starvation; endomembrane system; macroautophagy; organelle membrane; cytoplasmic vesicle; ubiquitin protein ligase binding; intracellular membrane-bounded organelle; autophagosome maturation; cytoplasm; autolysosome; positive regulation of mucus secretion; microtubule associated complex; tubulin binding; protein domain specific binding; axon; dendrite; positive regulation of protein binding; neuronal cell body; membrane; late endosome; phosphatidylethanolamine binding; response to iron(II) ion; response to lead ion; response to nutrient levels; cellular response to amino acid starvation; response to morphine; synapse; cellular response to hydrogen peroxide; cellular response to copper ion; phospholipid binding; microtubule cytoskeleton; aggrephagy; cytoplasmic ribonucleoprotein granule; Golgi membrane; negative regulation of proteasomal protein catabolic process; Tat protein binding;	GO:0000045; GO:0000421; GO:0000422; GO:0005622; GO:0005739; GO:0005776; GO:0005829; GO:0005874; GO:0005930; GO:0006914; GO:0006995; GO:0008017; GO:0009267; GO:0012505; GO:0016236; GO:0031090; GO:0031410; GO:0031625; GO:0043231; GO:0097352; GO:0005737; GO:0044754; GO:0070257; GO:0005875; GO:0015631; GO:0019904; GO:0030424; GO:0030425; GO:0032092; GO:0043025; GO:0016020; GO:0005770; GO:0008429; GO:0010040; GO:0010288; GO:0031667; GO:0034198; GO:0043278; GO:0045202; GO:0070301; GO:0071280; GO:0005543; GO:0015630; GO:0035973; GO:0036464; GO:0000139; GO:1901799; GO:0030957;
g20176.t1	1074	ZCH14_HUMAN Zinc finger CCHC domain-containing protein 14 (BDG-29) 0.0	H0ZB94_TAEGU CCHC-type domain-containing protein 0.0	CALBOR_R13590 Q8WYQ9/0.0/ZCH14_HUMAN Zinc finger CCHC domain-containing protein 14 OS=Homo sapiens OX=9606 GN=ZCCHC14 PE=2 SV=1 0.0	Zinc knuckle	IPR036875; IPR001878; IPR013761; IPR036871; IPR037632;	nucleic acid binding; zinc ion binding; phosphatidylinositol binding; cytoplasm;	GO:0003676; GO:0008270; GO:0035091; GO:0005737;
g20177.t1	387	JPH3_MOUSE Junctophilin-3 (JP-3) (Junctophilin type 3) 0.0	H0Z4K9_TAEGU Uncharacterized protein 0.0	CALBOR_R03317 Q9GKY7/0.0/JPH2_RABIT Junctophilin-2 OS=Oryctolagus cuniculus OX=9986 GN=JPH2 PE=2 SV=1 0.0	MORN repeat	IPR003409;	cell; endoplasmic reticulum; endoplasmic reticulum membrane; plasma membrane; learning; memory; calcium-release channel activity; integral component of membrane; junctional membrane complex; exploration behavior; locomotion; regulation of synaptic plasticity; regulation of neuronal synaptic plasticity; neuromuscular process controlling balance; regulation of ryanodine-sensitive calcium-release channel activity; junctional sarcoplasmic reticulum membrane; calcium ion transport into cytosol; nucleoplasm; muscle organ development; structural constituent of muscle; sarcoplasmic reticulum; Z disc; sarcoplasmic reticulum membrane; negative regulation of transcription by RNA polymerase II; core promoter binding; DNA-binding transcription repressor activity, RNA polymerase II-specific; phosphatidylserine binding; DNA binding; phosphatidylinositol-4,5-bisphosphate binding; phosphatidylinositol-3,4,5-trisphosphate binding; nucleus; multicellular organism development; phosphatidylinositol-5-phosphate binding; phosphatidylinositol-3-phosphate binding; negative regulation of transcription, DNA-templated; phosphatidylinositol-4-phosphate binding; phosphatidic acid binding; phosphatidylinositol-3,5-bisphosphate binding; positive regulation of cytosolic calcium ion concentration; membrane; regulation of cardiac muscle tissue development; calcium ion homeostasis; positive regulation of ryanodine-sensitive calcium-release channel activity; regulation of cytokine production; smooth endoplasmic reticulum; dendritic shaft; regulation of store-operated calcium entry; behavioral fear response; ruffle; receptor recycling; early endosome; centrosome; cytosol; response to oxidative stress; endosome organization; neuromuscular junction development; locomotory behavior; protein localization; postsynaptic density; endosomal transport; Rab guanyl-nucleotide exchange factor activity; lamellipodium; Rac guanyl-nucleotide exchange factor activity; protein-containing complex; regulation of Rho protein signal transduction; synaptic transmission, glutamatergic; protein homodimerization activity; dendritic spine; protein serine/threonine kinase activator activity; positive regulation of GTPase activity; neuron projection morphogenesis; regulation of endosome size; condensed nuclear chromosome; cytoplasm; spermatid development; axoneme assembly; sperm flagellum; meiotic spindle; identical protein binding; stereocilium tip; filopodium tip; response to axon injury;	GO:0005623; GO:0005783; GO:0005789; GO:0005886; GO:0007612; GO:0007613; GO:0015278; GO:0016021; GO:0030314; GO:0035640; GO:0040011; GO:0048167; GO:0048168; GO:0050885; GO:0060314; GO:0014701; GO:0060402; GO:0005654; GO:0007517; GO:0008307; GO:0016529; GO:0030018; GO:0033017; GO:0000122; GO:0001047; GO:0001227; GO:0001786; GO:0003677; GO:0005546; GO:0005547; GO:0005634; GO:0007275; GO:0010314; GO:0032266; GO:0045892; GO:0070273; GO:0070300; GO:0080025; GO:0007204; GO:0016020; GO:0055024; GO:0055074; GO:0060316; GO:0001817; GO:0005790; GO:0043198; GO:2001256; GO:0001662; GO:0001726; GO:0001881; GO:0005769; GO:0005813; GO:0005829; GO:0006979; GO:0007032; GO:0007528; GO:0007626; GO:0008104; GO:0014069; GO:0016197; GO:0017112; GO:0030027; GO:0030676; GO:0032991; GO:0035023; GO:0035249; GO:0042803; GO:0043197; GO:0043539; GO:0043547; GO:0048812; GO:0051036; GO:0000794; GO:0005737; GO:0007286; GO:0035082; GO:0036126; GO:0072687; GO:0042802; GO:0032426; GO:0032433; GO:0048678;
g20178.t1	429	JPH3_HUMAN Junctophilin-3 (JP-3) (Junctophilin type 3) (Trinucleotide repeat-containing gene 22 protein) 2.56e-163	H0ZBA1_TAEGU Uncharacterized protein 0.0	-NA-	consensus disorder prediction	-NA-	cell; endoplasmic reticulum; endoplasmic reticulum membrane; plasma membrane; learning; memory; junctional sarcoplasmic reticulum membrane; calcium-release channel activity; integral component of membrane; junctional membrane complex; exploration behavior; locomotion; regulation of synaptic plasticity; regulation of neuronal synaptic plasticity; neuromuscular process controlling balance; regulation of ryanodine-sensitive calcium-release channel activity; calcium ion transport into cytosol;	GO:0005623; GO:0005783; GO:0005789; GO:0005886; GO:0007612; GO:0007613; GO:0014701; GO:0015278; GO:0016021; GO:0030314; GO:0035640; GO:0040011; GO:0048167; GO:0048168; GO:0050885; GO:0060314; GO:0060402;
g20179.t1	582	KLDC4_MOUSE Kelch domain-containing protein 4 0.0	H0ZBB5_TAEGU Uncharacterized protein 0.0	CALBOR_R07253 Q921I2/0.0/KLDC4_MOUSE Kelch domain-containing protein 4 OS=Mus musculus OX=10090 GN=Klhdc4 PE=2 SV=2 0.0	Galactose oxidase, central domain	IPR015915; IPR011498;	cytoplasm; metal ion binding; division septum; regulation of cell shape; microtubule cytoskeleton; negative regulation of microtubule polymerization; Tea1 cell-end complex; cell division site; cellular protein localization; growing cell tip; non-growing cell tip; old growing cell tip; cell cortex of cell tip; cell tip; establishment or maintenance of bipolar cell polarity regulating cell shape; static microtubule bundle; cytoplasmic microtubule plus-end; protein localization to new growing cell tip; microtubule end; protein localization to cell cortex of cell tip; positive regulation of establishment or maintenance of cell polarity regulating cell shape; cytogamy; negative regulation of exit from mitosis; prospore membrane; cellular bud tip; cellular bud neck; cell cortex; regulation of cytokinesis; identical protein binding; mating projection tip; regulation of vesicle-mediated transport; regulation of formin-nucleated actin cable assembly; Kelch-containing formin regulatory complex; fatty-acyl-CoA binding; nucleus; cytosol; lipid transport; lipid binding; response to light stimulus; response to ethylene; response to jasmonic acid; protein serine/threonine kinase activity; ATP binding; guanyl-nucleotide exchange factor activity; small GTPase mediated signal transduction; nuclear body; nuclear membrane; Golgi apparatus; protein ubiquitination; Ras GTPase binding; Cul3-RING ubiquitin ligase complex; negative regulation of Ras protein signal transduction; recycling endosome membrane; plasma membrane; MLL1 complex; nucleoplasm; nuclear chromatin; chromatin binding; protein binding;	GO:0005737; GO:0046872; GO:0000935; GO:0008360; GO:0015630; GO:0031115; GO:0031500; GO:0032153; GO:0034613; GO:0035838; GO:0035839; GO:0035840; GO:0051285; GO:0051286; GO:0061246; GO:0099070; GO:1904511; GO:1904758; GO:1990752; GO:1990896; GO:2000771; GO:0000755; GO:0001100; GO:0005628; GO:0005934; GO:0005935; GO:0005938; GO:0032465; GO:0042802; GO:0043332; GO:0060627; GO:0090337; GO:1990615; GO:0000062; GO:0005634; GO:0005829; GO:0006869; GO:0008289; GO:0009416; GO:0009723; GO:0009753; GO:0004674; GO:0005524; GO:0005085; GO:0007264; GO:0016604; GO:0031965; GO:0005794; GO:0016567; GO:0017016; GO:0031463; GO:0046580; GO:0055038; GO:0005886; GO:0071339; GO:0005654; GO:0000790; GO:0003682; GO:0005515;
g2018.t1	672	SRP72_HUMAN Signal recognition particle subunit SRP72 (SRP72) (Signal recognition particle 72 kDa protein) 0.0	H0Z301_TAEGU Signal recognition particle subunit SRP72 0.0	CALBOR_R12011 O76094/0.0/SRP72_HUMAN Signal recognition particle subunit SRP72 OS=Homo sapiens OX=9606 GN=SRP72 PE=1 SV=3 0.0	Putative TPR-like repeat	IPR019734; IPR013699; IPR011990; IPR026270; IPR013026; IPR031545;	RNA binding; signal recognition particle binding; endoplasmic reticulum; signal recognition particle, endoplasmic reticulum targeting; cytosol; SRP-dependent cotranslational protein targeting to membrane; 7S RNA binding; TPR domain binding; response to drug; signal recognition particle; ribosome binding; nucleus; protein binding;	GO:0003723; GO:0005047; GO:0005783; GO:0005786; GO:0005829; GO:0006614; GO:0008312; GO:0030911; GO:0042493; GO:0048500; GO:0043022; GO:0005634; GO:0005515;
g20180.t1	362	LAT1_HUMAN Large neutral amino acids transporter small subunit 1 (4F2 light chain) (4F2 LC) (4F2LC) (CD98 light chain) (Integral membrane protein E16) (E16) (L-type amino acid transporter 1) (hLAT1) (Solute carrier family 7 member 5) (y+ system cationic amino acid transporter) 0.0	H0ZBD8_TAEGU Solute carrier family 7 member 5 0.0	CALBOR_R01800 Q01650/0.0/LAT1_HUMAN Large neutral amino acids transporter small subunit 1 OS=Homo sapiens OX=9606 GN=SLC7A5 PE=1 SV=2 0.0	Amino acid permease	IPR002293;	lysosomal membrane; cytosol; plasma membrane; basal plasma membrane; cell surface; amino acid transmembrane transporter activity; L-amino acid transmembrane transporter activity; L-leucine transmembrane transporter activity; L-tryptophan transmembrane transporter activity; neutral amino acid transport; membrane; integral component of membrane; basolateral plasma membrane; peptide antigen binding; intracellular membrane-bounded organelle; leukocyte migration; extracellular exosome; external side of apical plasma membrane; L-alpha-amino acid transmembrane transport; L-tryptophan transmembrane transport; amino acid transport complex; apical plasma membrane; L-amino acid transport; cytoplasm; amino acid transport; transmembrane transporter activity; integral component of plasma membrane; response to toxic substance; organic cation transmembrane transporter activity; neutral amino acid transmembrane transporter activity; toxin transmembrane transporter activity; metal ion homeostasis; amine transmembrane transporter activity; antiporter activity; protein-containing complex; L-cystine transmembrane transporter activity; brush border membrane; transmembrane transport;	GO:0005765; GO:0005829; GO:0005886; GO:0009925; GO:0009986; GO:0015171; GO:0015179; GO:0015190; GO:0015196; GO:0015804; GO:0016020; GO:0016021; GO:0016323; GO:0042605; GO:0043231; GO:0050900; GO:0070062; GO:0098591; GO:1902475; GO:1904556; GO:1990184; GO:0016324; GO:0015807; GO:0005737; GO:0006865; GO:0022857; GO:0005887; GO:0009636; GO:0015101; GO:0015175; GO:0019534; GO:0055065; GO:0005275; GO:0015297; GO:0032991; GO:0015184; GO:0031526; GO:0055085;
g20181.t1	211	LAT1N_HUMAN Putative L-type amino acid transporter 1-like protein MLAS (hLAT1 3-transmembrane protein MLAS) (hLAT1 3TM MLAS) 1.37e-87	H0ZBD8_TAEGU Solute carrier family 7 member 5 4.49e-86	CALBOR_R09089 Q92536/0.0/YLAT2_HUMAN Y+L amino acid transporter 2 OS=Homo sapiens OX=9606 GN=SLC7A6 PE=1 SV=3 5.34e-48	Amino acid permease	IPR002293;	L-amino acid transmembrane transporter activity; integral component of membrane; lysosomal membrane; cytosol; plasma membrane; basal plasma membrane; cell surface; amino acid transmembrane transporter activity; L-leucine transmembrane transporter activity; L-tryptophan transmembrane transporter activity; neutral amino acid transport; basolateral plasma membrane; peptide antigen binding; external side of apical plasma membrane; L-tryptophan transmembrane transport; amino acid transport complex; L-amino acid transport; intracellular membrane-bounded organelle; apical plasma membrane; membrane; leukocyte migration; extracellular exosome; L-alpha-amino acid transmembrane transport; antiporter activity; rough endoplasmic reticulum; cytoskeleton; glutathione metabolic process; brain development; visual learning; response to toxic substance; response to organic cyclic compound; ventricular system development; striatum development; adult behavior; brush border membrane; regulation of neutrophil apoptotic process; cellular response to oxidative stress; glutathione transmembrane transport; response to nicotine; regulation of cell population proliferation; apical part of cell; regulation of melanin biosynthetic process; lung alveolus development; modulation of chemical synaptic transmission; regulation of synapse organization; regulation of protein transport; response to redox state; limb development; lens fiber cell differentiation; platelet aggregation; organic substance transport; glutamate homeostasis; astrocyte projection; L-glutamate import across plasma membrane; dipeptide import across plasma membrane; regulation of cellular response to oxidative stress; regulation of cysteine metabolic process; negative regulation of oxidative stress-induced neuron death; regulation of glutathione biosynthetic process; regulation of AMPA glutamate receptor clustering; regulation of glutamate metabolic process; regulation of arginine metabolic process; basic amino acid transmembrane transporter activity; transmembrane transporter activity; amino acid transport; neutral amino acid transmembrane transporter activity; L-cystine transmembrane transporter activity; protein-containing complex; transmembrane transport;	GO:0015179; GO:0016021; GO:0005765; GO:0005829; GO:0005886; GO:0009925; GO:0009986; GO:0015171; GO:0015190; GO:0015196; GO:0015804; GO:0016323; GO:0042605; GO:0098591; GO:1904556; GO:1990184; GO:0015807; GO:0043231; GO:0016324; GO:0016020; GO:0050900; GO:0070062; GO:1902475; GO:0015297; GO:0005791; GO:0005856; GO:0006749; GO:0007420; GO:0008542; GO:0009636; GO:0014070; GO:0021591; GO:0021756; GO:0030534; GO:0031526; GO:0033029; GO:0034599; GO:0034775; GO:0035094; GO:0042127; GO:0045177; GO:0048021; GO:0048286; GO:0050804; GO:0050807; GO:0051223; GO:0051775; GO:0060173; GO:0070306; GO:0070527; GO:0071702; GO:0090461; GO:0097449; GO:0098712; GO:0140206; GO:1900407; GO:1901494; GO:1903204; GO:1903786; GO:1904717; GO:2000211; GO:0000821; GO:0015174; GO:0022857; GO:0006865; GO:0015175; GO:0015184; GO:0032991; GO:0055085;
g20182.t1	173	CAH5B_MOUSE Carbonic anhydrase 5B, mitochondrial (EC 4.2.1.1) (Carbonate dehydratase VB) (Carbonic anhydrase VB) (CA-VB) 3.33e-88	H0ZBF0_TAEGU Alpha-carbonic anhydrase domain-containing protein 3.41e-98	CALBOR_R01799 Q9QZA0/1e-89/CAH5B_MOUSE Carbonic anhydrase 5B, mitochondrial OS=Mus musculus OX=10090 GN=Ca5b PE=1 SV=2 5.22e-130	Eukaryotic-type carbonic anhydrase	IPR001148; IPR036398;	carbonate dehydratase activity; mitochondrion; zinc ion binding; response to bacterium; mitochondrial matrix; bicarbonate transport; gluconeogenesis; cell; cytosol; positive regulation of synaptic transmission, GABAergic; positive regulation of cellular pH reduction; regulation of chloride transport; cytoplasm; carbon dioxide transport; hypotonic salinity response; arylesterase activity; plasma membrane; angiotensin-activated signaling pathway; regulation of anion transport; apical part of cell; myelin sheath; intracellular membrane-bounded organelle; phosphatidylinositol-mediated signaling; integral component of membrane;	GO:0004089; GO:0005739; GO:0008270; GO:0009617; GO:0005759; GO:0015701; GO:0006094; GO:0005623; GO:0005829; GO:0032230; GO:0032849; GO:2001225; GO:0005737; GO:0015670; GO:0042539; GO:0004064; GO:0005886; GO:0038166; GO:0044070; GO:0045177; GO:0043209; GO:0043231; GO:0048015; GO:0016021;
g20183.t1	124	CAH5B_HUMAN Carbonic anhydrase 5B, mitochondrial (EC 4.2.1.1) (Carbonate dehydratase VB) (Carbonic anhydrase VB) (CA-VB) 2.22e-59	H1A2Z4_TAEGU Alpha-carbonic anhydrase domain-containing protein 4.83e-76	CALBOR_R13025 Q9Y2D0/2e-59/CAH5B_HUMAN Carbonic anhydrase 5B, mitochondrial OS=Homo sapiens OX=9606 GN=CA5B PE=1 SV=1 1.49e-78	Eukaryotic-type carbonic anhydrase	IPR001148; IPR036398;	carbonate dehydratase activity; mitochondrion; mitochondrial matrix; zinc ion binding; response to bacterium; bicarbonate transport; gluconeogenesis; cytoplasm; plasma membrane; kidney development; morphogenesis of an epithelium; arylesterase activity; cell; cytosol; microvillus; response to pH; response to zinc ion; carbon dioxide transport; basolateral plasma membrane; axon; positive regulation of synaptic transmission, GABAergic; positive regulation of cellular pH reduction; angiotensin-activated signaling pathway; odontogenesis of dentin-containing tooth; myelin sheath; response to estrogen; regulation of anion transport; apical part of cell; positive regulation of osteoclast differentiation; positive regulation of bone resorption; secretion; response to steroid hormone; regulation of intracellular pH; extracellular exosome; cellular response to fluid shear stress; positive regulation of dipeptide transmembrane transport; regulation of chloride transport; intracellular membrane-bounded organelle; integral component of membrane; phosphatidylinositol-mediated signaling; anchored component of plasma membrane;	GO:0004089; GO:0005739; GO:0005759; GO:0008270; GO:0009617; GO:0015701; GO:0006094; GO:0005737; GO:0005886; GO:0001822; GO:0002009; GO:0004064; GO:0005623; GO:0005829; GO:0005902; GO:0009268; GO:0010043; GO:0015670; GO:0016323; GO:0030424; GO:0032230; GO:0032849; GO:0038166; GO:0042475; GO:0043209; GO:0043627; GO:0044070; GO:0045177; GO:0045672; GO:0045780; GO:0046903; GO:0048545; GO:0051453; GO:0070062; GO:0071498; GO:2001150; GO:2001225; GO:0043231; GO:0016021; GO:0048015; GO:0046658;
g20184.t1	412	BANP_MOUSE Protein BANP (Btg3-associated nuclear protein) (Scaffold/matrix-associated region-1-binding protein) 0.0	H0ZBG9_TAEGU BTG3 associated nuclear protein 0.0	CALBOR_R10109 Q0VCW3/0.0/BANP_BOVIN Protein BANP OS=Bos taurus OX=9913 GN=BANP PE=2 SV=1 0.0	BEN domain	IPR018379;	p53 binding; DNA binding; nucleus; nucleoplasm; chromatin organization; cell cycle; multicellular organism development; nuclear body; protein localization to nucleus; negative regulation of protein catabolic process; identical protein binding; positive regulation of transcription, DNA-templated; regulation of signal transduction by p53 class mediator;	GO:0002039; GO:0003677; GO:0005634; GO:0005654; GO:0006325; GO:0007049; GO:0007275; GO:0016604; GO:0034504; GO:0042177; GO:0042802; GO:0045893; GO:1901796;
g20185.t1	122	-NA-	-NA-	-NA-	-NA-	-NA-	-NA-	-NA-
g20186.t1	4188	ZN469_HUMAN Zinc finger protein 469 1.49e-148	-NA-	CALBOR_R10762 Q96JG9/3e-166/ZN469_HUMAN Zinc finger protein 469 OS=Homo sapiens OX=9606 GN=ZNF469 PE=2 SV=3 0.0	Zinc finger C2H2 type domain signature.	IPR013087; IPR036236;	DNA binding; nucleus; metal ion binding; nucleic acid binding;	GO:0003677; GO:0005634; GO:0046872; GO:0003676;
g20187.t1	1138	FOG1_XENLA Zinc finger protein ZFPM1 (Friend of GATA) (xFOG) (Friend of GATA protein 1) (FOG-1) (Fragment) 0.0	H0ZBH2_TAEGU Uncharacterized protein 8.95e-172	CALBOR_R10760 Q9I9K0/0.0/FOG1_XENLA Zinc finger protein ZFPM1 (Fragment) OS=Xenopus laevis OX=8355 GN=zfpm1 PE=1 SV=1 0.0	Zinc-finger of C2H2 type	IPR034731; IPR036236; IPR013087;	RNA polymerase II transcription factor binding; DNA binding; nucleus; regulation of transcription by RNA polymerase II; metal ion binding; negative regulation of transcription by RNA polymerase II; RNA polymerase II cis-regulatory region sequence-specific DNA binding; RNA polymerase II activating transcription factor binding; DNA-binding transcription repressor activity, RNA polymerase II-specific; outflow tract morphogenesis; atrioventricular valve morphogenesis; mitral valve formation; tricuspid valve formation; transcription corepressor activity; transcription factor complex; cytoplasm; heart development; transcription factor binding; regulation of definitive erythrocyte differentiation; transcriptional repressor complex; erythrocyte differentiation; megakaryocyte differentiation; platelet formation; granulocyte differentiation; negative regulation of protein binding; regulation of chemokine production; embryonic hemopoiesis; megakaryocyte development; positive regulation of interferon-gamma biosynthetic process; negative regulation of interleukin-4 biosynthetic process; negative regulation of fat cell differentiation; positive regulation of transcription by RNA polymerase II; homeostasis of number of cells; cardiac muscle tissue morphogenesis; definitive erythrocyte differentiation; primitive erythrocyte differentiation; negative regulation of mast cell differentiation; ventricular septum morphogenesis; atrial septum morphogenesis; transcriptional activation by promoter-enhancer looping; nuclear chromatin; DNA-binding transcription factor activity, RNA polymerase II-specific; T-helper cell lineage commitment; nucleoplasm; blood coagulation; regulation of megakaryocyte differentiation; vasculogenesis; in utero embryonic development; outflow tract septum morphogenesis; right ventricular cardiac muscle tissue morphogenesis; transcription coactivator activity; gonadal mesoderm development; zinc ion binding; lung development; negative regulation of transcription, DNA-templated; embryonic organ development; positive regulation of cardiac muscle cell proliferation; negative regulation of cell death; positive regulation of male gonad development; negative regulation of female gonad development; positive regulation of transcription, DNA-templated; cardiac muscle tissue development; vasculogenesis involved in coronary vascular morphogenesis; heart looping; hemopoiesis; nucleic acid binding;	GO:0001085; GO:0003677; GO:0005634; GO:0006357; GO:0046872; GO:0000122; GO:0000978; GO:0001102; GO:0001227; GO:0003151; GO:0003181; GO:0003192; GO:0003195; GO:0003714; GO:0005667; GO:0005737; GO:0007507; GO:0008134; GO:0010724; GO:0017053; GO:0030218; GO:0030219; GO:0030220; GO:0030851; GO:0032091; GO:0032642; GO:0035162; GO:0035855; GO:0045078; GO:0045403; GO:0045599; GO:0045944; GO:0048872; GO:0055008; GO:0060318; GO:0060319; GO:0060377; GO:0060412; GO:0060413; GO:0071733; GO:0000790; GO:0000981; GO:0002295; GO:0005654; GO:0007596; GO:0045652; GO:0001570; GO:0001701; GO:0003148; GO:0003221; GO:0003713; GO:0007506; GO:0008270; GO:0030324; GO:0045892; GO:0048568; GO:0060045; GO:0060548; GO:2000020; GO:2000195; GO:0045893; GO:0048738; GO:0060979; GO:0001947; GO:0030097; GO:0003676;
g20188.t1	237	CIDEC_MOUSE Cell death activator CIDE-3 (Cell death-inducing DFFA-like effector protein C) (Fat-specific protein FSP27) 3.41e-84	H0ZBH7_TAEGU Cell death inducing DFFA like effector c 6.78e-87	CALBOR_R09432 P56198/2e-84/CIDEC_MOUSE Cell death activator CIDE-3 OS=Mus musculus OX=10090 GN=Cidec PE=1 SV=2 5.95e-175	CIDE-N domain	IPR003508;	nucleus; endoplasmic reticulum; lipid droplet; cytosol; apoptotic process; lipid droplet organization; execution phase of apoptosis; positive regulation of cell death; identical protein binding; perinuclear region of cytoplasm; positive regulation of release of cytochrome c from mitochondria; activation of cysteine-type endopeptidase activity; temperature homeostasis; cytoplasm; mitochondrion; mitochondrial envelope; lipid metabolic process; cell death; positive regulation of sequestering of triglyceride; lipid storage; negative regulation of transforming growth factor beta receptor signaling pathway; negative regulation of tumor necrosis factor production; response to stilbenoid; protein homodimerization activity; negative regulation of cytokine secretion; negative regulation of lipid catabolic process; negative regulation of cold-induced thermogenesis; negative regulation of execution phase of apoptosis; regulation of apoptotic DNA fragmentation; intrinsic apoptotic signaling pathway in response to DNA damage; intracellular;	GO:0005634; GO:0005783; GO:0005811; GO:0005829; GO:0006915; GO:0034389; GO:0097194; GO:0010942; GO:0042802; GO:0048471; GO:0090200; GO:0097202; GO:0001659; GO:0005737; GO:0005739; GO:0005740; GO:0006629; GO:0008219; GO:0010890; GO:0019915; GO:0030512; GO:0032720; GO:0035634; GO:0042803; GO:0050710; GO:0050995; GO:0120163; GO:1900118; GO:1902510; GO:0008630; GO:0005622;
g20189.t1	990	ZCH18_HUMAN Zinc finger CCCH domain-containing protein 18 (Nuclear protein NHN1) 3.32e-168	H0ZBI0_TAEGU Zinc finger CCCH-type containing 18 0.0	CALBOR_R10761 Q86VM9/2e-168/ZCH18_HUMAN Zinc finger CCCH domain-containing protein 18 OS=Homo sapiens OX=9606 GN=ZC3H18 PE=1 SV=2 0.0	consensus disorder prediction	-NA-	RNA binding; nuclear speck; protein-containing complex; metal ion binding; nucleus;	GO:0003723; GO:0016607; GO:0032991; GO:0046872; GO:0005634;
g2019.t1	224	ARL9_HUMAN ADP-ribosylation factor-like protein 9 6.21e-86	H0Z307_TAEGU ADP ribosylation factor like GTPase 9 4.28e-119	CALBOR_R12012 Q6T311/6e-88/ARL9_HUMAN ADP-ribosylation factor-like protein 9 OS=Homo sapiens OX=9606 GN=ARL9 PE=2 SV=1 1.81e-123	ADP-ribosylation factor family	IPR006689; IPR027417;	GTP binding; Golgi membrane; nucleus; spindle; cell cycle; protein transport; cell division; GTPase activity; cytoplasm; Golgi apparatus; trans-Golgi network; intracellular protein transport; Golgi organization; neurotransmitter secretion; salivary gland development; vesicle-mediated transport; protein domain specific binding; regulation of cell migration; dsRNA transport; secretory granule organization; protein localization to Golgi apparatus; wing disc development; synaptic vesicle endocytosis; regulation of ER to Golgi vesicle-mediated transport; regulation of protein exit from endoplasmic reticulum; endoplasmic reticulum membrane organization; presynapse; protein localization to Golgi membrane; Golgi stack; plasma membrane; response to cadmium ion; positive regulation of nematode male tail tip morphogenesis; mitotic cytokinesis; kidney development; centrosome; spindle microtubule; cytoplasmic microtubule; cilium; small GTPase mediated signal transduction; microtubule binding; GDP binding; midbody; photoreceptor connecting cilium; photoreceptor cell development; cilium assembly; magnesium ion binding; axoneme; Golgi to plasma membrane transport; smoothened signaling pathway; GTPase activating protein binding; ciliary basal body; intraciliary transport; protein localization to ciliary membrane; nucleoplasm; nucleolus; cytosol; gastrulation; membrane; retrograde transport, endosome to Golgi; Golgi to plasma membrane protein transport; ruffle; liver development; cell cortex; endocytic vesicle; positive regulation of actin filament polymerization; cortical actin cytoskeleton organization; filopodium membrane; thioesterase binding; cleavage furrow; endocytic recycling; myeloid cell apoptotic process; protein localization to cell surface; regulation of Rac protein signal transduction; protein localization to endosome; protein N-terminus binding; positive regulation of protein secretion; regulation of filopodium assembly; positive regulation of keratinocyte migration; recycling endosome membrane; regulation of dendritic spine development; positive regulation of protein homodimerization activity; establishment of epithelial cell polarity; Flemming body; ruffle assembly; hepatocyte apoptotic process; positive regulation of protein localization to plasma membrane; positive regulation of adherens junction organization; negative regulation of protein localization to cell surface; alpha-tubulin binding;	GO:0005525; GO:0000139; GO:0005634; GO:0005819; GO:0007049; GO:0015031; GO:0051301; GO:0003924; GO:0005737; GO:0005794; GO:0005802; GO:0006886; GO:0007030; GO:0007269; GO:0007431; GO:0016192; GO:0019904; GO:0030334; GO:0033227; GO:0033363; GO:0034067; GO:0035220; GO:0048488; GO:0060628; GO:0070861; GO:0090158; GO:0098793; GO:1903292; GO:0005795; GO:0005886; GO:0046686; GO:0110039; GO:0000281; GO:0001822; GO:0005813; GO:0005876; GO:0005881; GO:0005929; GO:0007264; GO:0008017; GO:0019003; GO:0030496; GO:0032391; GO:0042461; GO:0060271; GO:0000287; GO:0005930; GO:0006893; GO:0007224; GO:0032794; GO:0036064; GO:0042073; GO:1903441; GO:0005654; GO:0005730; GO:0005829; GO:0007369; GO:0016020; GO:0042147; GO:0043001; GO:0001726; GO:0001889; GO:0005938; GO:0030139; GO:0030838; GO:0030866; GO:0031527; GO:0031996; GO:0032154; GO:0032456; GO:0033028; GO:0034394; GO:0035020; GO:0036010; GO:0047485; GO:0050714; GO:0051489; GO:0051549; GO:0055038; GO:0060998; GO:0090073; GO:0090162; GO:0090543; GO:0097178; GO:0097284; GO:1903078; GO:1903393; GO:2000009; GO:0043014;
g20190.t1	596	-NA-	-NA-	-NA-	-NA-	-NA-	-NA-	-NA-
g20191.t1	956	SMC5_CHICK Structural maintenance of chromosomes protein 5 (SMC protein 5) (SMC-5) 0.0	H0YRJ7_TAEGU AAA_15 domain-containing protein 0.0	CALBOR_R06652 Q5ZJY5/0.0/SMC5_CHICK Structural maintenance of chromosomes protein 5 OS=Gallus gallus OX=9031 GN=SMC5 PE=2 SV=1 0.0	AAA domain	IPR027417; IPR038729;	telomere maintenance via recombination; double-strand break repair via homologous recombination; chromosome, telomeric region; ATP binding; nucleus; sister chromatid cohesion; PML body; Smc5-Smc6 complex; positive regulation of maintenance of mitotic sister chromatid cohesion; cell division; cellular senescence; sex chromosome; cellular response to DNA damage stimulus; nuclear speck; cell junction; interchromatin granule; site of double-strand break; positive regulation of chromosome segregation; nucleoplasm; cytosol; plasmodesma; DNA replication; meiotic DNA double-strand break processing involved in reciprocal meiotic recombination; recombinational repair; damaged DNA binding; single-stranded DNA binding; DNA repair; ATPase activity; protein sumoylation; chromosome separation; resolution of recombination intermediates; division septum; mitotic spindle pole body; meiotic cell cycle; mitotic spindle; double-stranded DNA helicase activity;	GO:0000722; GO:0000724; GO:0000781; GO:0005524; GO:0005634; GO:0007062; GO:0016605; GO:0030915; GO:0034184; GO:0051301; GO:0090398; GO:0000803; GO:0006974; GO:0016607; GO:0030054; GO:0035061; GO:0035861; GO:0051984; GO:0005654; GO:0005829; GO:0009506; GO:0006260; GO:0010705; GO:0000725; GO:0003684; GO:0003697; GO:0006281; GO:0016887; GO:0016925; GO:0051304; GO:0071139; GO:0000935; GO:0044732; GO:0051321; GO:0072686; GO:0036121;
g20192.t1	669	MAMC2_HUMAN MAM domain-containing protein 2 (MAM domain-containing proteoglycan) (Mamcan) 0.0	H0YRK2_TAEGU MAM domain containing 2 0.0	CALBOR_R06651 Q7Z304/0.0/MAMC2_HUMAN MAM domain-containing protein 2 OS=Homo sapiens OX=9606 GN=MAMDC2 PE=2 SV=3 0.0	MAM domain, meprin/A5/mu	IPR000998; IPR013320;	extracellular region; endoplasmic reticulum; membrane; glycosaminoglycan binding; interstitial matrix; peptide cross-linking via chondroitin 4-sulfate glycosaminoglycan; extracellular matrix; extracellular space; multicellular organism development; protein transport; integral component of membrane; endosome; Golgi apparatus; cytoplasmic vesicle membrane; cholesterol homeostasis; negative regulation of bile acid biosynthetic process; cytoplasm; anchored component of plasma membrane; GABA-ergic synapse; regulation of synaptic membrane adhesion; regulation of presynapse assembly; angiogenesis; outflow tract septum morphogenesis; vascular endothelial growth factor-activated receptor activity; semaphorin receptor activity; facial nerve structural organization; vestibulocochlear nerve structural organization; gonadotrophin-releasing hormone neuronal migration to the hypothalamus; axon; ventral trunk neural crest cell migration; metal ion binding; axon extension involved in axon guidance; negative chemotaxis; sympathetic ganglion development; trigeminal ganglion development; sensory neuron axon guidance; sympathetic neuron projection extension; sympathetic neuron projection guidance; glutamatergic synapse; integral component of postsynaptic membrane; regulation of postsynapse organization; neural crest cell migration involved in autonomic nervous system development; semaphorin-plexin signaling pathway involved in neuron projection guidance; facioacoustic ganglion development; dorsal root ganglion morphogenesis; cellular response to leukemia inhibitory factor;	GO:0005576; GO:0005783; GO:0016020; GO:0005539; GO:0005614; GO:0019800; GO:0031012; GO:0005615; GO:0007275; GO:0015031; GO:0016021; GO:0005768; GO:0005794; GO:0030659; GO:0042632; GO:0070858; GO:0005737; GO:0046658; GO:0098982; GO:0099179; GO:1905606; GO:0001525; GO:0003148; GO:0005021; GO:0017154; GO:0021612; GO:0021649; GO:0021828; GO:0030424; GO:0036486; GO:0046872; GO:0048846; GO:0050919; GO:0061549; GO:0061551; GO:0097374; GO:0097490; GO:0097491; GO:0098978; GO:0099055; GO:0099175; GO:1901166; GO:1902285; GO:1903375; GO:1904835; GO:1990830;
g20193.t1	324	PTAR1_HUMAN Protein prenyltransferase alpha subunit repeat-containing protein 1 0.0	H0YS46_TAEGU Protein prenyltransferase alpha subunit repeat containing 1 0.0	CALBOR_R12974 Q7Z6K3/1e-154/PTAR1_HUMAN Protein prenyltransferase alpha subunit repeat-containing protein 1 OS=Homo sapiens OX=9606 GN=PTAR1 PE=1 SV=2 1.81e-157	Protein prenyltransferase alpha subunit repeat	IPR002088;	cytoplasm; protein prenyltransferase activity; protein prenylation; Rab geranylgeranyltransferase activity; Rab-protein geranylgeranyltransferase complex; Rab GTPase binding; protein geranylgeranylation; nucleoplasm; zinc ion binding; protein heterodimerization activity; protein-containing complex assembly;	GO:0005737; GO:0008318; GO:0018342; GO:0004663; GO:0005968; GO:0017137; GO:0018344; GO:0005654; GO:0008270; GO:0046982; GO:0065003;
g20194.t1	73	PTAR1_HUMAN Protein prenyltransferase alpha subunit repeat-containing protein 1 3.79e-31	H0YS48_TAEGU Protein prenyltransferase alpha subunit repeat containing 1 2.43e-45	CALBOR_R12974 Q7Z6K3/1e-154/PTAR1_HUMAN Protein prenyltransferase alpha subunit repeat-containing protein 1 OS=Homo sapiens OX=9606 GN=PTAR1 PE=1 SV=2 3.55e-48	consensus disorder prediction	-NA-	cytoplasm; protein prenyltransferase activity; protein prenylation;	GO:0005737; GO:0008318; GO:0018342;
g20195.t1	823	APBA1_MOUSE Amyloid-beta A4 precursor protein-binding family A member 1 (Adapter protein X11alpha) (Neuron-specific X11 protein) (Neuronal Munc18-1-interacting protein 1) (Mint-1) 0.0	H0YS41_TAEGU Uncharacterized protein 0.0	CALBOR_R09857 Q02410/0.0/APBA1_HUMAN Amyloid-beta A4 precursor protein-binding family A member 1 OS=Homo sapiens OX=9606 GN=APBA1 PE=1 SV=3 0.0	PDZ domain (Also known as DHR or GLGF)	IPR006020; IPR001478; IPR036034; IPR011993;	amyloid-beta binding; in utero embryonic development; phosphatidylinositol-4,5-bisphosphate binding; nucleus; cytoplasm; Golgi apparatus; plasma membrane; intracellular protein transport; chemical synaptic transmission; locomotory behavior; synaptic vesicle; regulation of gene expression; glutamate secretion; gamma-aminobutyric acid secretion; membrane; PDZ domain binding; protein-containing complex; multicellular organism growth; dendritic spine; protein-containing complex binding; synapse; perinuclear region of cytoplasm; presynaptic active zone membrane; protein-containing complex assembly; Schaffer collateral - CA1 synapse; glutamatergic synapse; regulation of synaptic vesicle exocytosis; cytosol; cell adhesion; neurotransmitter secretion; nervous system development; axo-dendritic transport; protein transport; synaptic vesicle exocytosis; identical protein binding; enzyme inhibitor activity; enzyme binding; negative regulation of catalytic activity; nucleolus; protein C-terminus binding; cell population proliferation; nuclear speck; protein homodimerization activity; protein heterodimerization activity; bicellular tight junction; apical plasma membrane; apicolateral plasma membrane; cytoplasmic vesicle; Schmidt-Lanterman incisure; protein binding;	GO:0001540; GO:0001701; GO:0005546; GO:0005634; GO:0005737; GO:0005794; GO:0005886; GO:0006886; GO:0007268; GO:0007626; GO:0008021; GO:0010468; GO:0014047; GO:0014051; GO:0016020; GO:0030165; GO:0032991; GO:0035264; GO:0043197; GO:0044877; GO:0045202; GO:0048471; GO:0048787; GO:0065003; GO:0098685; GO:0098978; GO:2000300; GO:0005829; GO:0007155; GO:0007269; GO:0007399; GO:0008088; GO:0015031; GO:0016079; GO:0042802; GO:0004857; GO:0019899; GO:0043086; GO:0005730; GO:0008022; GO:0008283; GO:0016607; GO:0042803; GO:0046982; GO:0005923; GO:0016324; GO:0016327; GO:0031410; GO:0043220; GO:0005515;
g20196.t1	587	F1892_HUMAN Protein FAM189A2 (Protein X123) 2.13e-171	H0YS30_TAEGU Uncharacterized protein 3.34e-77	CALBOR_R07193 Q15884/2e-172/F1892_HUMAN Protein FAM189A2 OS=Homo sapiens OX=9606 GN=FAM189A2 PE=1 SV=3 0.0	CD20-like family	IPR007237;	integral component of membrane; WW domain binding;	GO:0016021; GO:0050699;
g20197.t1	155	RIFK_MOUSE Riboflavin kinase (EC 2.7.1.26) (ATP:riboflavin 5'-phosphotransferase) (Flavokinase) (KOI-4) 1.36e-94	H0YZ75_TAEGU Riboflavin kinase 2.95e-110	CALBOR_R12430 Q8CFV9/3e-95/RIFK_MOUSE Riboflavin kinase OS=Mus musculus OX=10090 GN=Rfk PE=1 SV=2 2.85e-115	Riboflavin kinase	IPR015865; IPR023465;	ATP binding; mitochondrion; apoptotic process; riboflavin kinase activity; riboflavin biosynthetic process; FMN biosynthetic process; positive regulation of NAD(P)H oxidase activity; metal ion binding; reactive oxygen species metabolic process; cytoplasm; cytosol; riboflavin metabolic process; magnesium ion binding; FMN adenylyltransferase activity; hydrolase activity; nucleus; mitochondrial inner membrane; zinc ion binding;	GO:0005524; GO:0005739; GO:0006915; GO:0008531; GO:0009231; GO:0009398; GO:0033864; GO:0046872; GO:0072593; GO:0005737; GO:0005829; GO:0006771; GO:0000287; GO:0003919; GO:0016787; GO:0005634; GO:0005743; GO:0008270;
g20198.t1	426	GCNT1_MOUSE Beta-1,3-galactosyl-O-glycosyl-glycoprotein beta-1,6-N-acetylglucosaminyltransferase (EC 2.4.1.102) (Core 2-branching enzyme) (Core2-GlcNAc-transferase) (C2GNT) 0.0	H0YZ68_TAEGU Uncharacterized protein 0.0	CALBOR_R09350 Q09324/0.0/GCNT1_MOUSE Beta-1,3-galactosyl-O-glycosyl-glycoprotein beta-1,6-N-acetylglucosaminyltransferase OS=Mus musculus OX=10090 GN=Gcnt1 PE=1 SV=2 0.0	Core-2/I-Branching enzyme	IPR003406;	Golgi membrane; beta-1,3-galactosyl-O-glycosyl-glycoprotein beta-1,6-N-acetylglucosaminyltransferase activity; extracellular space; trans-Golgi network; protein glycosylation; glycoprotein biosynthetic process; integral component of membrane; Golgi cisterna; response to insulin; tissue morphogenesis; leukocyte tethering or rolling; cell adhesion molecule production; kidney morphogenesis; O-glycan processing; N-acetyllactosaminide beta-1,6-N-acetylglucosaminyltransferase activity; host cell Golgi membrane; acetylgalactosaminyl-O-glycosyl-glycoprotein beta-1,6-N-acetylglucosaminyltransferase activity; immunoglobulin production in mucosal tissue; carbohydrate metabolic process; protein O-linked glycosylation; membrane; intestinal absorption; extracellular exosome; acetylglucosaminyltransferase activity; glycosaminoglycan biosynthetic process; heparan sulfate proteoglycan biosynthetic process; protein xylosyltransferase activity; chondroitin sulfate proteoglycan biosynthetic process; magnesium ion binding; manganese ion binding; heparin biosynthetic process;	GO:0000139; GO:0003829; GO:0005615; GO:0005802; GO:0006486; GO:0009101; GO:0016021; GO:0031985; GO:0032868; GO:0048729; GO:0050901; GO:0060352; GO:0060993; GO:0016266; GO:0008109; GO:0044178; GO:0047225; GO:0002426; GO:0005975; GO:0006493; GO:0016020; GO:0050892; GO:0070062; GO:0008375; GO:0006024; GO:0015012; GO:0030158; GO:0050650; GO:0000287; GO:0030145; GO:0030210;
g20199.t1	2836	PRUN2_HUMAN Protein prune homolog 2 (BNIP2 motif-containing molecule at the C-terminal region 1) 0.0	H0YRY1_TAEGU CRAL-TRIO domain-containing protein 4.13e-126	CALBOR_R13987 Q8WUY3/0.0/PRUN2_HUMAN Protein prune homolog 2 OS=Homo sapiens OX=9606 GN=PRUNE2 PE=1 SV=3 0.0	Divergent CRAL/TRIO domain	IPR001251; IPR036865; IPR022181;	exopolyphosphatase activity; cytoplasm; polyphosphate catabolic process; apoptotic process; metal ion binding; kinesin binding; cell junction; axon; dendrite; growth cone; neuron projection development; mitochondrial membrane; regulation of protein localization; neuron projection; neuron projection terminus; synapse; mitochondrion distribution; perinuclear region of cytoplasm; negative regulation of glutamate metabolic process; protein localization to synapse; GTPase activator activity; calcium ion binding; nuclear envelope; cytosol; negative regulation of apoptotic process; intracellular membrane-bounded organelle; positive regulation of muscle cell differentiation; centriole; centrosome cycle; spindle pole centrosome; positive regulation of MAPK cascade; positive regulation of neuron differentiation; positive regulation of small GTPase mediated signal transduction; striated muscle cell differentiation;	GO:0004309; GO:0005737; GO:0006798; GO:0006915; GO:0046872; GO:0019894; GO:0030054; GO:0030424; GO:0030425; GO:0030426; GO:0031175; GO:0031966; GO:0032880; GO:0043005; GO:0044306; GO:0045202; GO:0048311; GO:0048471; GO:2000212; GO:0035418; GO:0005096; GO:0005509; GO:0005635; GO:0005829; GO:0043066; GO:0043231; GO:0051149; GO:0005814; GO:0007098; GO:0031616; GO:0043410; GO:0045666; GO:0051057; GO:0051146;
g202.t1	462	FLVC1_HUMAN Feline leukemia virus subgroup C receptor-related protein 1 (Feline leukemia virus subgroup C receptor) (hFLVCR) 0.0	H0YXU1_TAEGU Feline leukemia virus subgroup C cellular receptor 1 0.0	CALBOR_R09950 Q9Y5Y0/8e-176/FLVC1_HUMAN Feline leukemia virus subgroup C receptor-related protein 1 OS=Homo sapiens OX=9606 GN=FLVCR1 PE=1 SV=1 0.0	Major Facilitator Superfamily	IPR020846; IPR036259; IPR011701;	blood vessel development; in utero embryonic development; transporter activity; cell; mitochondrion; plasma membrane; integral component of plasma membrane; mitochondrial transport; cellular iron ion homeostasis; multicellular organism development; heme transporter activity; heme transport; heme binding; erythrocyte differentiation; mitochondrial membrane; multicellular organism growth; embryonic digit morphogenesis; erythrocyte maturation; regulation of organ growth; spleen development; embryonic skeletal system morphogenesis; head morphogenesis; heme export; virus receptor activity; limb morphogenesis; transmembrane transport; integral component of membrane; intracellular membrane-bounded organelle;	GO:0001568; GO:0001701; GO:0005215; GO:0005623; GO:0005739; GO:0005886; GO:0005887; GO:0006839; GO:0006879; GO:0007275; GO:0015232; GO:0015886; GO:0020037; GO:0030218; GO:0031966; GO:0035264; GO:0042733; GO:0043249; GO:0046620; GO:0048536; GO:0048704; GO:0060323; GO:0097037; GO:0001618; GO:0035108; GO:0055085; GO:0016021; GO:0043231;
g2020.t1	277	THEGL_MOUSE Testicular haploid expressed gene protein-like 6.62e-42	-NA-	-NA-	Testicular haploid expressed repeat	IPR006623;	nucleus; multicellular organism development; spermatogenesis; cell differentiation; cytoplasm; chaperone-mediated protein complex assembly;	GO:0005634; GO:0007275; GO:0007283; GO:0030154; GO:0005737; GO:0051131;
g20200.t1	271	PRUN2_HUMAN Protein prune homolog 2 (BNIP2 motif-containing molecule at the C-terminal region 1) 3.59e-122	H0YZ56_TAEGU DHHA2 domain-containing protein 1.78e-151	CALBOR_R08375 Q6AYG3/2e-141/PRUN1_RAT Exopolyphosphatase PRUNE1 OS=Rattus norvegicus OX=10116 GN=Prune1 PE=1 SV=1 1.17e-60	DHHA2 domain	IPR038763; IPR004097;	exopolyphosphatase activity; cytoplasm; polyphosphate catabolic process; apoptotic process; metal ion binding; inorganic diphosphatase activity; nucleus; focal adhesion; cytosol; tubulin binding; phosphatase activity; regulation of microtubule polymerization; regulation of neurogenesis; mitochondrial matrix; energy reserve metabolic process; plasma membrane; pyrophosphatase activity;	GO:0004309; GO:0005737; GO:0006798; GO:0006915; GO:0046872; GO:0004427; GO:0005634; GO:0005925; GO:0005829; GO:0015631; GO:0016791; GO:0031113; GO:0050767; GO:0005759; GO:0006112; GO:0005886; GO:0016462;
g20201.t1	572	ENL_HUMAN Protein ENL (YEATS domain-containing protein 1) 0.0	H0YQ16_TAEGU MLLT1 super elongation complex subunit 0.0	CALBOR_R13677 Q03111/0.0/ENL_HUMAN Protein ENL OS=Homo sapiens OX=9606 GN=MLLT1 PE=1 SV=2 0.0	YEATS family	IPR005033; IPR038704;	DNA-binding transcription factor activity, RNA polymerase II-specific; fibrillar center; DNA binding; nucleus; nucleoplasm; cytosol; transcription by RNA polymerase II; transcription elongation from RNA polymerase II promoter; negative regulation of protein kinase activity; transcription elongation factor complex; regulation of transcription, DNA-templated; chromatin binding; segment specification; anterior/posterior pattern specification; positive regulation of transcription, DNA-templated; lysine-acetylated histone binding; negative regulation of canonical Wnt signaling pathway; positive regulation of Wnt signaling pathway, planar cell polarity pathway;	GO:0000981; GO:0001650; GO:0003677; GO:0005634; GO:0005654; GO:0005829; GO:0006366; GO:0006368; GO:0006469; GO:0008023; GO:0006355; GO:0003682; GO:0007379; GO:0009952; GO:0045893; GO:0070577; GO:0090090; GO:2000096;
g20202.t1	725	ACBG2_CHICK Long-chain-fatty-acid--CoA ligase ACSBG2 (EC 6.2.1.3) (Acyl-CoA synthetase bubblegum family member 2) (Arachidonate--CoA ligase ACSBG2) (EC 6.2.1.15) 0.0	H0YQ21_TAEGU Acyl-CoA synthetase bubblegum family member 2 0.0	CALBOR_R05327 Q5ZKR7/0.0/ACBG2_CHICK Long-chain-fatty-acid--CoA ligase ACSBG2 OS=Gallus gallus OX=9031 GN=ACSBG2 PE=2 SV=2 0.0	AMP-binding enzyme	IPR000873; IPR020845;	acyl-CoA ligase activity; long-chain fatty acid-CoA ligase activity; ATP binding; cytoplasm; arachidonate-CoA ligase activity; decanoate-CoA ligase activity; mitochondrion; cytosol; fatty acid metabolic process; multicellular organism development; spermatogenesis; membrane; cell differentiation; long-chain fatty-acyl-CoA biosynthetic process; acyl-CoA hydrolase activity; fatty acid beta-oxidation; endoplasmic reticulum; plasma membrane; cytoplasmic vesicle; very long-chain fatty acid metabolic process; ovarian follicle atresia; long-chain fatty acid metabolic process; very long-chain fatty acid-CoA ligase activity; long-chain fatty acid biosynthetic process; response to glucocorticoid; myelination; nucleolus; integral component of membrane; catalytic activity; lipid biosynthetic process; adiponectin-activated signaling pathway; long-chain fatty acid import into cell; positive regulation of protein serine/threonine kinase activity; positive regulation of cold-induced thermogenesis; lipid droplet; mitochondria-associated endoplasmic reticulum membrane; Golgi apparatus; protein kinase binding; protein domain specific binding; very-low-density lipoprotein particle assembly; positive regulation of Golgi to plasma membrane protein transport; perinuclear region of cytoplasm; positive regulation of secretion; positive regulation of phosphatidylcholine biosynthetic process; medium-chain fatty acid-CoA ligase activity; fatty acid biosynthetic process; malonyl-CoA synthetase activity; malonate catabolic process;	GO:0003996; GO:0004467; GO:0005524; GO:0005737; GO:0047676; GO:0102391; GO:0005739; GO:0005829; GO:0006631; GO:0007275; GO:0007283; GO:0016020; GO:0030154; GO:0035338; GO:0047617; GO:0006635; GO:0005783; GO:0005886; GO:0031410; GO:0000038; GO:0001552; GO:0001676; GO:0031957; GO:0042759; GO:0051384; GO:0042552; GO:0005730; GO:0016021; GO:0003824; GO:0008610; GO:0033211; GO:0044539; GO:0071902; GO:0120162; GO:0005811; GO:0044233; GO:0005794; GO:0019901; GO:0019904; GO:0034379; GO:0042998; GO:0048471; GO:0051047; GO:2001247; GO:0031956; GO:0006633; GO:0090409; GO:0090410;
g20203.t1	727	RFX2_HUMAN DNA-binding protein RFX2 (Regulatory factor X 2) 0.0	H0YQ38_TAEGU RFX-type winged-helix domain-containing protein 0.0	CALBOR_R10907 Q4R3Z4/0.0/RFX2_MACFA DNA-binding protein RFX2 OS=Macaca fascicularis OX=9541 GN=RFX2 PE=2 SV=1 0.0	RFX1 transcription activation region	IPR036388; IPR003150; IPR036390; IPR007668;	nuclear chromatin; RNA polymerase II cis-regulatory region sequence-specific DNA binding; DNA-binding transcription factor activity, RNA polymerase II-specific; acrosome assembly; DNA binding; DNA-binding transcription factor activity; nucleus; cytoplasm; regulation of transcription by RNA polymerase II; spermatid development; positive regulation of transcription by RNA polymerase II; cilium assembly; cellular response to leukemia inhibitory factor; RNA polymerase II regulatory region sequence-specific DNA binding; DNA-binding transcription activator activity, RNA polymerase II-specific; neural tube closure; adenylate cyclase-modulating G protein-coupled receptor signaling pathway; determination of left/right symmetry; Kupffer's vesicle development; extracellular region; transcription factor complex; transcription, DNA-templated; regulation of transcription, DNA-templated; endocrine pancreas development; sequence-specific DNA binding; transcription regulatory region DNA binding; negative regulation of transcription, DNA-templated; positive regulation of transcription, DNA-templated; cell maturation; regulation of insulin secretion; cilium-dependent cell motility; epithelial cilium movement involved in determination of left/right asymmetry; type B pancreatic cell maturation; positive regulation of type B pancreatic cell development; type B pancreatic cell differentiation; pancreatic A cell differentiation; pancreatic D cell differentiation; nucleolus; positive regulation of insulin secretion involved in cellular response to glucose stimulus; glucose homeostasis; pancreatic epsilon cell differentiation;	GO:0000790; GO:0000978; GO:0000981; GO:0001675; GO:0003677; GO:0003700; GO:0005634; GO:0005737; GO:0006357; GO:0007286; GO:0045944; GO:0060271; GO:1990830; GO:0000977; GO:0001228; GO:0001843; GO:0007188; GO:0007368; GO:0070121; GO:0005576; GO:0005667; GO:0006351; GO:0006355; GO:0031018; GO:0043565; GO:0044212; GO:0045892; GO:0045893; GO:0048469; GO:0050796; GO:0060285; GO:0060287; GO:0072560; GO:2000078; GO:0003309; GO:0003310; GO:0003311; GO:0005730; GO:0035774; GO:0042593; GO:0090104;
g20204.t1	90	KDM6B_MOUSE Lysine-specific demethylase 6B (EC 1.14.11.-) (JmjC domain-containing protein 3) (Jumonji domain-containing protein 3) 3.86e-48	H0ZY43_TAEGU JmjC domain-containing protein 1.46e-34	CALBOR_R11515 O15054/0.0/KDM6B_HUMAN Lysine-specific demethylase 6B OS=Homo sapiens OX=9606 GN=KDM6B PE=1 SV=4 2.02e-56	-NA-	-NA-	nuclear chromatin; RNA polymerase II cis-regulatory region sequence-specific DNA binding; chromatin binding; nucleus; chromatin remodeling; inflammatory response; beta-catenin binding; regulation of gene expression; histone demethylation; hippocampus development; chromatin DNA binding; sequence-specific DNA binding; MLL3/4 complex; cell fate commitment; endothelial cell differentiation; positive regulation of transcription by RNA polymerase II; metal ion binding; mesodermal cell differentiation; dioxygenase activity; cardiac muscle cell differentiation; cellular response to hydrogen peroxide; histone H3-K27 demethylation; histone demethylase activity (H3-K27 specific); positive regulation of cold-induced thermogenesis; inflammatory response to antigenic stimulus; nucleoplasm; response to activity; response to fungicide; in utero embryonic development; neural tube closure; heart morphogenesis; respiratory system process; heart development; positive regulation of gene expression; neural tube development; somite rostral/caudal axis specification; histone methyltransferase complex; multicellular organism growth; identical protein binding; embryonic organ development; notochord morphogenesis; canonical Wnt signaling pathway; cardiovascular system development; histone H3-K4 methylation; regulation of chromatin silencing; protein-containing complex; establishment of protein localization; histone demethylase activity (H3-K36 specific); cardiac muscle cell contraction;	GO:0000790; GO:0000978; GO:0003682; GO:0005634; GO:0006338; GO:0006954; GO:0008013; GO:0010468; GO:0016577; GO:0021766; GO:0031490; GO:0043565; GO:0044666; GO:0045165; GO:0045446; GO:0045944; GO:0046872; GO:0048333; GO:0051213; GO:0055007; GO:0070301; GO:0071557; GO:0071558; GO:0120162; GO:0002437; GO:0005654; GO:0014823; GO:0060992; GO:0001701; GO:0001843; GO:0003007; GO:0003016; GO:0007507; GO:0010628; GO:0021915; GO:0032525; GO:0035097; GO:0035264; GO:0042802; GO:0048568; GO:0048570; GO:0060070; GO:0072358; GO:0051568; GO:0031935; GO:0032991; GO:0045184; GO:0051864; GO:0086003;
g20205.t1	260	SHOT1_HUMAN Shootin-1 (Shootin1) 5.37e-28	H0ZLB5_TAEGU Shootin 1 5.46e-31	CALBOR_R10176 A0MZ66/3e-175/SHOT1_HUMAN Shootin-1 OS=Homo sapiens OX=9606 GN=SHTN1 PE=1 SV=4 4.26e-12	consensus disorder prediction	-NA-	cytoplasm; microtubule; microtubule associated complex; substrate-dependent cell migration, cell extension; Ras protein signal transduction; axonogenesis; microtubule cytoskeleton; kinesin binding; lamellipodium; filopodium; axon; growth cone; cell leading edge; Cdc42 protein signal transduction; netrin-activated signaling pathway; perikaryon; axonal growth cone; cadherin binding; positive regulation of axon extension; perinuclear region of cytoplasm; neuron projection morphogenesis; actin filament binding; cytoplasmic actin-based contraction involved in cell motility; endoplasmic reticulum polarization; actin filament bundle retrograde transport; regulation of establishment of cell polarity; positive regulation of neuron migration; cell adhesion molecule binding; membrane depolarization; regulation of neuron migration; cytosol;	GO:0005737; GO:0005874; GO:0005875; GO:0006930; GO:0007265; GO:0007409; GO:0015630; GO:0019894; GO:0030027; GO:0030175; GO:0030424; GO:0030426; GO:0031252; GO:0032488; GO:0038007; GO:0043204; GO:0044295; GO:0045296; GO:0045773; GO:0048471; GO:0048812; GO:0051015; GO:0060327; GO:0061163; GO:0061573; GO:2000114; GO:2001224; GO:0050839; GO:0051899; GO:2001222; GO:0005829;
g20206.t1	499	VATB2_RAT V-type proton ATPase subunit B, brain isoform (V-ATPase subunit B 2) (Endomembrane proton pump 58 kDa subunit) (Vacuolar proton pump subunit B 2) 0.0	H1A3W5_TAEGU Vacuolar proton pump subunit B (V-ATPase subunit B) (Vacuolar proton pump subunit B) 0.0	CALBOR_R02923 P31408/0.0/VATB2_BOVIN V-type proton ATPase subunit B, brain isoform OS=Bos taurus OX=9913 GN=ATP6V1B2 PE=1 SV=3 0.0	ATP synthase alpha/beta family, nucleotide-binding domain	IPR004100; IPR005723; IPR027417; IPR000194; IPR020003; IPR022879;	ruffle; ATP binding; cell; cytosol; plasma membrane; microvillus; vacuolar acidification; integral component of membrane; apical plasma membrane; hydrolase activity; regulation of cellular pH; proton-transporting V-type ATPase, V1 domain; melanosome; intracellular membrane-bounded organelle; ATP metabolic process; proton transmembrane transport; cytoplasm; endomembrane system; myelin sheath; ossification; renal water homeostasis; renal sodium ion transport; prostaglandin metabolic process; regulation of pH; excretion; sensory perception of sound; regulation of gene expression; proton transmembrane transporter activity; basolateral plasma membrane; lateral plasma membrane; vacuolar proton-transporting V-type ATPase complex; adult behavior; renal sodium excretion; olfactory behavior; inner ear morphogenesis; pH reduction; chloride ion homeostasis; calcium ion homeostasis; potassium ion homeostasis; insulin receptor signaling pathway; regulation of macroautophagy; transferrin transport; ion transmembrane transport; protein-containing complex binding; extracellular exosome; phagosome acidification; extrinsic component of synaptic vesicle membrane; lysosomal membrane; proton-transporting ATPase activity, rotational mechanism; vacuolar proton-transporting V-type ATPase, V1 domain; early endosome; brush border; plasma membrane proton-transporting V-type ATPase complex; perinuclear region of cytoplasm; negative regulation of endothelial cell proliferation; mitochondrial proton-transporting ATP synthase complex; lipid metabolic process; COP9 signalosome; ATP synthesis coupled proton transport; ATPase activity; MHC class I protein binding; angiostatin binding; positive regulation of blood vessel endothelial cell migration; proton-transporting ATP synthase complex, catalytic core F(1); proton-transporting ATP synthase activity, rotational mechanism; angiogenesis; ATP biosynthetic process; negative regulation of cell adhesion involved in substrate-bound cell migration; cell surface; mitochondrial nucleoid; regulation of intracellular pH; cellular response to interleukin-7; proton transmembrane transport;	GO:0001726; GO:0005524; GO:0005623; GO:0005829; GO:0005886; GO:0005902; GO:0007035; GO:0016021; GO:0016324; GO:0016787; GO:0030641; GO:0033180; GO:0042470; GO:0043231; GO:0046034; GO:1902600; GO:0005737; GO:0012505; GO:0043209; GO:0001503; GO:0003091; GO:0003096; GO:0006693; GO:0006885; GO:0007588; GO:0007605; GO:0010468; GO:0015078; GO:0016323; GO:0016328; GO:0016471; GO:0030534; GO:0035812; GO:0042048; GO:0042472; GO:0045851; GO:0055064; GO:0055074; GO:0055075; GO:0008286; GO:0016241; GO:0033572; GO:0034220; GO:0044877; GO:0070062; GO:0090383; GO:0098850; GO:0005765; GO:0046961; GO:0000221; GO:0005769; GO:0005903; GO:0033181; GO:0048471; GO:0001937; GO:0005753; GO:0006629; GO:0008180; GO:0015986; GO:0016887; GO:0042288; GO:0043532; GO:0043536; GO:0045261; GO:0046933; GO:0001525; GO:0006754; GO:0006933; GO:0009986; GO:0042645; GO:0051453; GO:0098761; GO:0015991;
g20207.t1	317	VAX2A_XENLA Ventral anterior homeobox 2a (Xvax2) 1.41e-142	H0ZLC0_TAEGU Ventral anterior homeobox 1 2.90e-73	CALBOR_R04088 Q9PVN2/3e-136/VAX1_CHICK Ventral anterior homeobox 1 OS=Gallus gallus OX=9031 GN=VAX1 PE=2 SV=1 1.90e-74	Homeobox domain	IPR009057; IPR001356; IPR017970; IPR000047;	DNA-binding transcription factor activity; nucleus; regulation of transcription by RNA polymerase II; visual perception; Wnt signaling pathway; forebrain development; sequence-specific DNA binding; embryonic eye morphogenesis; head development; RNA polymerase II cis-regulatory region sequence-specific DNA binding; RNA polymerase II intronic transcription regulatory region sequence-specific DNA binding; DNA-binding transcription repressor activity, RNA polymerase II-specific; central nervous system development; neuron differentiation; optic nerve development; retina development in camera-type eye; retina morphogenesis in camera-type eye; closure of optic fissure; regulation of retinal ganglion cell axon guidance; negative regulation of intrinsic apoptotic signaling pathway by p53 class mediator; nuclear chromatin; DNA-binding transcription factor activity, RNA polymerase II-specific; cytoplasm; ectoderm development; axonogenesis; dorsal/ventral axis specification; chromatin DNA binding; negative regulation of transcription by RNA polymerase II; camera-type eye development; axon guidance; brain development; neuron migration; negative regulation of neuroblast proliferation; skeletal muscle cell differentiation; roof of mouth development; DNA binding; regulation of transcription, DNA-templated; positive regulation of cell population proliferation; inner ear morphogenesis; positive regulation of mRNA splicing, via spliceosome;	GO:0003700; GO:0005634; GO:0006357; GO:0007601; GO:0016055; GO:0030900; GO:0043565; GO:0048048; GO:0060322; GO:0000978; GO:0001162; GO:0001227; GO:0007417; GO:0030182; GO:0021554; GO:0060041; GO:0060042; GO:0061386; GO:0090259; GO:1902254; GO:0000790; GO:0000981; GO:0005737; GO:0007398; GO:0007409; GO:0009950; GO:0031490; GO:0000122; GO:0043010; GO:0007411; GO:0007420; GO:0001764; GO:0007406; GO:0035914; GO:0060021; GO:0003677; GO:0006355; GO:0008284; GO:0042472; GO:0048026;
g20208.t1	1745	SN_HUMAN Sialoadhesin (Sialic acid-binding Ig-like lectin 1) (Siglec-1) (CD antigen CD169) 0.0	H1A1C4_TAEGU Uncharacterized protein 0.0	CALBOR_R15294 A7LCJ3/7e-85/SN_PIG Sialoadhesin OS=Sus scrofa OX=9823 GN=SIGLEC1 PE=1 SV=1 0.0	Immunoglobulin V-set domain	IPR007110; IPR013106; IPR013783; IPR013098; IPR036179; IPR003599; IPR013162; IPR003598;	extracellular region; plasma membrane; endocytosis; inflammatory response; cell-matrix adhesion; integral component of membrane; carbohydrate binding; cell-cell adhesion; virus receptor activity; early endosome; late endosome; cell adhesion; endocytic vesicle; viral entry into host cell; virion binding; negative regulation of phagocytosis; clathrin-dependent endocytosis; clathrin-dependent endocytosis of virus by host cell; positive regulation of T cell apoptotic process; positive regulation of extrinsic apoptotic signaling pathway; condensed nuclear chromosome; in utero embryonic development; somitogenesis; protease binding; heart morphogenesis; cardiac muscle hypertrophy; protein serine/threonine kinase activity; protein tyrosine kinase activity; structural constituent of cytoskeleton; calcium ion binding; calmodulin binding; ATP binding; muscle myosin complex; striated muscle thin filament; muscle contraction; heart development; adult heart development; structural constituent of muscle; positive regulation of gene expression; protein kinase A signaling; enzyme binding; protein kinase binding; ventricular system development; myofibril; sarcomere; Z disc; skeletal muscle thin filament assembly; skeletal muscle myosin thick filament assembly; ankyrin binding; M band; telethonin binding; A band; I band; detection of muscle stretch; identical protein binding; actinin binding; forward locomotion; protein self-association; sarcomere organization; regulation of protein kinase activity; cardiac muscle fiber development; sarcomerogenesis; positive regulation of protein secretion; regulation of catalytic activity; actin filament binding; muscle alpha-actinin binding; response to calcium ion; striated muscle cell development; cardiac myofibril assembly; cardiac muscle tissue morphogenesis; cardiac muscle contraction; heart growth; striated muscle myosin thick filament assembly; regulation of relaxation of cardiac muscle; basement membrane; extracellular space; cell cortex; cell junction; extracellular matrix; cleavage furrow; response to stimulus; collagen-containing extracellular matrix; extracellular matrix structural constituent; cell-cell adherens junction; cell cycle; homophilic cell adhesion via plasma membrane adhesion molecules; heterophilic cell-cell adhesion via plasma membrane cell adhesion molecules; visual perception; response to bacterium; signaling receptor activity; protein homodimerization activity; cell adhesion molecule binding; cell division; extracellular exosome; platelet degranulation; cytosol; striated muscle contraction; mitotic chromosome condensation; muscle filament sliding; structural molecule activity conferring elasticity; retinoid metabolic process; angiogenesis; amyloid-beta binding; integrin binding; Golgi lumen; focal adhesion; glycosaminoglycan biosynthetic process; glycosaminoglycan catabolic process; lipid metabolic process; receptor-mediated endocytosis; brain development; protein C-terminus binding; animal organ morphogenesis; tissue development; negative regulation of angiogenesis; extracellular matrix structural constituent conferring compression resistance; cell differentiation; extracellular matrix organization; lysosomal lumen; cellular protein metabolic process; low-density lipoprotein particle receptor binding; negative regulation of cell death; cardiovascular system development; plasma membrane protein complex; negative regulation of amyloid fibril formation; protein kinase activity; Rho guanyl-nucleotide exchange factor activity; phosphatidylinositol-4,5-bisphosphate binding; phosphatidylinositol-3,4,5-trisphosphate binding; striated muscle myosin thick filament; protein phosphorylation; multicellular organism development; phosphatidylinositol-5-phosphate binding; negative regulation of phosphatidylinositol 3-kinase signaling; intercalated disc; nuclear body; titin binding; phosphatidylinositol-3-phosphate binding; regulation of Rho protein signal transduction; sarcolemma; phosphatidylinositol-3,4-bisphosphate binding; cadherin binding; protein autophosphorylation; metal ion binding; phosphatidylinositol-4-phosphate binding; phosphatidylinositol bisphosphate binding; axon; response to transforming growth factor beta; axon guidance; central nervous system development; Notch binding; neuron differentiation;	GO:0005576; GO:0005886; GO:0006897; GO:0006954; GO:0007160; GO:0016021; GO:0030246; GO:0098609; GO:0001618; GO:0005769; GO:0005770; GO:0007155; GO:0030139; GO:0046718; GO:0046790; GO:0050765; GO:0072583; GO:0075512; GO:0070234; GO:2001238; GO:0000794; GO:0001701; GO:0001756; GO:0002020; GO:0003007; GO:0003300; GO:0004674; GO:0004713; GO:0005200; GO:0005509; GO:0005516; GO:0005524; GO:0005859; GO:0005865; GO:0006936; GO:0007507; GO:0007512; GO:0008307; GO:0010628; GO:0010737; GO:0019899; GO:0019901; GO:0021591; GO:0030016; GO:0030017; GO:0030018; GO:0030240; GO:0030241; GO:0030506; GO:0031430; GO:0031433; GO:0031672; GO:0031674; GO:0035995; GO:0042802; GO:0042805; GO:0043056; GO:0043621; GO:0045214; GO:0045859; GO:0048739; GO:0048769; GO:0050714; GO:0050790; GO:0051015; GO:0051371; GO:0051592; GO:0055002; GO:0055003; GO:0055008; GO:0060048; GO:0060419; GO:0071688; GO:1901897; GO:0005604; GO:0005615; GO:0005938; GO:0030054; GO:0031012; GO:0032154; GO:0050896; GO:0062023; GO:0005201; GO:0005913; GO:0007049; GO:0007156; GO:0007157; GO:0007601; GO:0009617; GO:0038023; GO:0042803; GO:0050839; GO:0051301; GO:0070062; GO:0002576; GO:0005829; GO:0006941; GO:0007076; GO:0030049; GO:0097493; GO:0001523; GO:0001525; GO:0001540; GO:0005178; GO:0005796; GO:0005925; GO:0006024; GO:0006027; GO:0006629; GO:0006898; GO:0007420; GO:0008022; GO:0009887; GO:0009888; GO:0016525; GO:0030021; GO:0030154; GO:0030198; GO:0043202; GO:0044267; GO:0050750; GO:0060548; GO:0072358; GO:0098797; GO:1905907; GO:0004672; GO:0005089; GO:0005546; GO:0005547; GO:0005863; GO:0006468; GO:0007275; GO:0010314; GO:0014067; GO:0014704; GO:0016604; GO:0031432; GO:0032266; GO:0035023; GO:0042383; GO:0043325; GO:0045296; GO:0046777; GO:0046872; GO:0070273; GO:1902936; GO:0030424; GO:0071559; GO:0007411; GO:0007417; GO:0005112; GO:0030182;
g20209.t1	122	-NA-	-NA-	-NA-	-NA-	-NA-	-NA-	-NA-
g2021.t1	73	HOP_CHICK Homeodomain-only protein (Odd homeobox protein 1) 4.36e-47	H0Z308_TAEGU Uncharacterized protein 1.98e-12	CALBOR_R13641 Q8JHU0/2e-47/HOP_CHICK Homeodomain-only protein OS=Gallus gallus OX=9031 GN=HOPX PE=3 SV=1 2.01e-50	Homeobox domain	IPR001356; IPR009057;	negative regulation of transcription by RNA polymerase II; DNA binding; nucleus; cytoplasm; heart development; regulation of heart contraction; histone deacetylation; cell differentiation; regulation of protein binding; positive regulation of skeletal muscle tissue regeneration; negative regulation of cell differentiation; lung alveolus development; chaperone-mediated protein complex assembly; positive regulation of striated muscle cell differentiation; trophectodermal cell differentiation; multicellular organism development; nuclear chromatin; DNA-binding transcription factor activity, RNA polymerase II-specific; DNA-binding transcription factor activity; sequence-specific DNA binding; RNA polymerase II cis-regulatory region sequence-specific DNA binding; RNA polymerase II transcription factor binding; transcription factor complex; regulation of transcription by RNA polymerase II; anatomical structure morphogenesis; RNA polymerase II repressing transcription factor binding; DNA-binding transcription repressor activity, RNA polymerase II-specific; neural crest cell fate specification; nuclear body; dorsal/ventral neural tube patterning; signal transduction involved in regulation of gene expression; negative regulation of Wnt signaling pathway; forebrain development; middle ear morphogenesis; muscle organ morphogenesis; embryonic skeletal system morphogenesis; branching involved in blood vessel morphogenesis; vasculogenesis; neuron migration; extraocular skeletal muscle development; atrioventricular valve development; cardiac neural crest cell migration involved in outflow tract morphogenesis; pulmonary myocardium development; determination of left/right symmetry; Wnt signaling pathway; subthalamic nucleus development; hypothalamus cell migration; pituitary gland development; regulation of cell migration; embryonic camera-type eye development; chromatin DNA binding; embryonic hindlimb morphogenesis; vascular smooth muscle cell differentiation; deltoid tuberosity development; regulation of cell population proliferation; positive regulation of DNA binding; positive regulation of transcription by RNA polymerase II; spleen development; embryonic digestive tract morphogenesis; atrial cardiac muscle tissue morphogenesis; ventricular cardiac muscle cell development; ventricular septum morphogenesis; left lung morphogenesis; pulmonary vein morphogenesis; superior vena cava morphogenesis; endodermal digestive tract morphogenesis; cell proliferation involved in outflow tract morphogenesis; left/right axis specification;	GO:0000122; GO:0003677; GO:0005634; GO:0005737; GO:0007507; GO:0008016; GO:0016575; GO:0030154; GO:0043393; GO:0043415; GO:0045596; GO:0048286; GO:0051131; GO:0051155; GO:0001829; GO:0007275; GO:0000790; GO:0000981; GO:0003700; GO:0043565; GO:0000978; GO:0001085; GO:0005667; GO:0006357; GO:0009653; GO:0001103; GO:0001227; GO:0014036; GO:0016604; GO:0021904; GO:0023019; GO:0030178; GO:0030900; GO:0042474; GO:0048644; GO:0048704; GO:0001569; GO:0001570; GO:0001764; GO:0002074; GO:0003171; GO:0003253; GO:0003350; GO:0007368; GO:0016055; GO:0021763; GO:0021855; GO:0021983; GO:0030334; GO:0031076; GO:0031490; GO:0035116; GO:0035886; GO:0035993; GO:0042127; GO:0043388; GO:0045944; GO:0048536; GO:0048557; GO:0055009; GO:0055015; GO:0060412; GO:0060460; GO:0060577; GO:0060578; GO:0061031; GO:0061325; GO:0070986;
g20210.t1	682	HS12B_HUMAN Heat shock 70 kDa protein 12B 0.0	H0ZLA6_TAEGU Heat shock protein family A (Hsp70) member 12A 0.0	CALBOR_R06631 O43301/0.0/HS12A_HUMAN Heat shock 70 kDa protein 12A OS=Homo sapiens OX=9606 GN=HSPA12A PE=1 SV=2 0.0	consensus disorder prediction	-NA-	ATP binding; nucleus; cytoplasm; extracellular exosome;	GO:0005524; GO:0005634; GO:0005737; GO:0070062;
g20211.t1	175	CT027_XENTR UPF0687 protein C20orf27 homolog 7.23e-94	CT027_TAEGU UPF0687 protein C20orf27 homolog 8.88e-87	CALBOR_R00504 Q68FA2/4e-68/CT027_XENTR UPF0687 protein C20orf27 homolog OS=Xenopus tropicalis OX=8364 PE=2 SV=1 5.29e-101	Domain of unknown function (DUF4517)	IPR026794;	-NA-	-NA-
g20212.t1	187	SPEF1_XENLA Sperm flagellar protein 1 8.90e-53	-NA-	CALBOR_R00505 Q0IH24/4e-29/SPEF1_XENLA Sperm flagellar protein 1 OS=Xenopus laevis OX=8355 GN=spef1 PE=2 SV=1 4.22e-51	CH-like domain in sperm protein	IPR010441; IPR036872;	axoneme; negative regulation of microtubule depolymerization; microtubule binding; cell migration; cytoplasm; motile cilium; regulation of cytoskeleton organization;	GO:0005930; GO:0007026; GO:0008017; GO:0016477; GO:0005737; GO:0031514; GO:0051493;
g20213.t1	111	SPAI_PIG Sodium/potassium ATPase inhibitor SPAI-2 (Protein WAP-2) 7.82e-06	H1A2C0_TAEGU Uncharacterized protein 5.77e-07	-NA-	-NA-	-NA-	extracellular region; copulation; peptidase inhibitor activity;	GO:0005576; GO:0007620; GO:0030414;
g20214.t1	527	MPIP2_HUMAN M-phase inducer phosphatase 2 (EC 3.1.3.48) (Dual specificity phosphatase Cdc25B) 0.0	H0YPA9_TAEGU Cell division cycle 25A 7.65e-137	CALBOR_R05468 P30305/7e-133/MPIP2_HUMAN M-phase inducer phosphatase 2 OS=Homo sapiens OX=9606 GN=CDC25B PE=1 SV=2 0.0	M-phase inducer phosphatase	IPR000751; IPR036873; IPR001763;	G2/M transition of mitotic cell cycle; mitotic cell cycle; spindle pole; oocyte maturation; phosphoprotein phosphatase activity; protein tyrosine phosphatase activity; nucleus; nucleoplasm; cytoplasm; centrosome; cytosol; protein phosphorylation; female meiosis I; positive regulation of cell population proliferation; positive regulation of G2/M transition of mitotic cell cycle; protein kinase binding; positive regulation of cytokinesis; positive regulation of protein kinase activity; positive regulation of mitotic cell cycle; cell division; positive regulation of G2/MI transition of meiotic cell cycle; regulation of cyclin-dependent protein serine/threonine kinase activity; G1/S transition of mitotic cell cycle; cell population proliferation; response to radiation; protein deubiquitination; cellular response to UV; chaperone binding; regulation of cell cycle; cell cycle; positive regulation of cell cycle G2/M phase transition; intracellular;protein dephosphorylation;	GO:0000086; GO:0000278; GO:0000922; GO:0001556; GO:0004721; GO:0004725; GO:0005634; GO:0005654; GO:0005737; GO:0005813; GO:0005829; GO:0006468; GO:0007144; GO:0008284; GO:0010971; GO:0019901; GO:0032467; GO:0045860; GO:0045931; GO:0051301; GO:0110032; GO:0000079; GO:0000082; GO:0008283; GO:0009314; GO:0016579; GO:0034644; GO:0051087; GO:0051726; GO:0007049; GO:1902751; GO:0005622; GO:0006470;
g20215.t1	207	AP5S1_HUMAN AP-5 complex subunit sigma-1 (Adaptor-related protein complex 5 sigma subunit) (Sigma5) 1.25e-43	H0Z1Q8_TAEGU Adaptor related protein complex 5 subunit sigma 1 4.13e-68	CALBOR_R14747 Q9NUS5/1e-43/AP5S1_HUMAN AP-5 complex subunit sigma-1 OS=Homo sapiens OX=9606 GN=AP5S1 PE=1 SV=1 8.10e-141	AP-5 complex subunit sigma-1	IPR029392;	double-strand break repair via homologous recombination; nucleoplasm; lysosome; lysosomal membrane; late endosome; cytosol; protein transport; endosomal transport; AP-type membrane coat adaptor complex; late endosome membrane;	GO:0000724; GO:0005654; GO:0005764; GO:0005765; GO:0005770; GO:0005829; GO:0015031; GO:0016197; GO:0030119; GO:0031902;
g20216.t1	201	CLC4F_MOUSE C-type lectin domain family 4 member F (C-type lectin superfamily member 13) (C-type lectin 13) (Kupffer cell receptor) 7.04e-33	H0ZIV3_TAEGU Collectin subfamily member 12 1.15e-22	CALBOR_R11550 Q2LK54/0.0/COL12_CHICK Collectin-12 OS=Gallus gallus OX=9031 GN=COLEC12 PE=2 SV=1 1.06e-22	Lectin C-type domain	IPR016186; IPR033989; IPR016187; IPR018378; IPR001304;	galactose binding; plasma membrane; endocytosis; integral component of membrane; NK T cell activation; glycolipid binding; carbohydrate binding; signaling receptor activity; antigen processing and presentation of exogenous peptide antigen via MHC class I, TAP-dependent; mannose binding; receptor-mediated endocytosis; endocytic vesicle; clathrin-coated endocytic vesicle membrane; early endosome membrane; defense response to virus; integral component of plasma membrane; connective tissue replacement involved in inflammatory response wound healing; asialoglycoprotein receptor activity; cell surface receptor signaling pathway; viral process; protein N-linked glycosylation via asparagine; bone mineralization; regulation of protein stability; endoplasmic reticulum quality control compartment; perinuclear region of cytoplasm; lipid homeostasis; stimulatory C-type lectin receptor signaling pathway; adaptive immune response; innate immune response; cellular response to extracellular stimulus; protein homodimerization activity; metal ion binding; collagen trimer; phagocytosis, recognition; immune response; pattern recognition receptor activity; low-density lipoprotein particle binding; toll-like receptor 3 signaling pathway; positive regulation of cell adhesion molecule production; cellular response to exogenous dsRNA; calcium ion binding; hyaluronic acid binding; cell adhesion; cartilage condensation; chondrocyte development; basement membrane; heart development; proteoglycan biosynthetic process; collagen fibril organization; perisynaptic extracellular matrix; glutamatergic synapse; GABA-ergic synapse; collagen binding; collagen catabolic process;	GO:0005534; GO:0005886; GO:0006897; GO:0016021; GO:0051132; GO:0051861; GO:0030246; GO:0038023; GO:0002479; GO:0005537; GO:0006898; GO:0030139; GO:0030669; GO:0031901; GO:0051607; GO:0005887; GO:0002248; GO:0004873; GO:0007166; GO:0016032; GO:0018279; GO:0030282; GO:0031647; GO:0044322; GO:0048471; GO:0055088; GO:0002223; GO:0002250; GO:0045087; GO:0031668; GO:0042803; GO:0046872; GO:0005581; GO:0006910; GO:0006955; GO:0008329; GO:0030169; GO:0034138; GO:0060355; GO:0071360; GO:0005509; GO:0005540; GO:0007155; GO:0001502; GO:0002063; GO:0005604; GO:0007507; GO:0030166; GO:0030199; GO:0098966; GO:0098978; GO:0098982; GO:0005518; GO:0030574;
g20217.t1	710	RN145_MOUSE RING finger protein 145 (EC 2.3.2.27) 0.0	H0YQP3_TAEGU RING-type domain-containing protein 0.0	CALBOR_R09871 Q96MT1/0.0/RN145_HUMAN RING finger protein 145 OS=Homo sapiens OX=9606 GN=RNF145 PE=2 SV=2 1.73e-161	Ring finger domain	IPR001841; IPR025754; IPR011016; IPR013083;	endoplasmic reticulum; endoplasmic reticulum membrane; zinc ion binding; endomembrane system; integral component of membrane; ubiquitin protein ligase activity; hemopoiesis; myeloid cell development; protease binding; ubiquitin-protein transferase activity; negative regulation of cell population proliferation; protein ubiquitination; negative regulation of translation; ubiquitin-like protein transferase activity; protein destabilization; ERAD pathway; Derlin-1 retrotranslocation complex; regulation of ER to Golgi vesicle-mediated transport; regulation of protein processing; positive regulation of ubiquitin-dependent protein catabolic process; signaling receptor activity; endoplasmic reticulum quality control compartment; endoplasmic reticulum mannose trimming; transferase activity; ventral midline development; negative regulation of growth; plasma membrane; ubiquitin-dependent protein catabolic process; ubiquitin-dependent ERAD pathway; metal ion binding;	GO:0005783; GO:0005789; GO:0008270; GO:0012505; GO:0016021; GO:0061630; GO:0030097; GO:0061515; GO:0002020; GO:0004842; GO:0008285; GO:0016567; GO:0017148; GO:0019787; GO:0031648; GO:0036503; GO:0036513; GO:0060628; GO:0070613; GO:2000060; GO:0038023; GO:0044322; GO:1904380; GO:0016740; GO:0007418; GO:0045926; GO:0005886; GO:0006511; GO:0030433; GO:0046872;
g20218.t1	587	COE3_MOUSE Transcription factor COE3 (Early B-cell factor 3) (EBF-3) (Olf-1/EBF-like 2) (O/E-2) (OE-2) 0.0	H0ZMZ6_TAEGU IPT/TIG domain-containing protein 0.0	CALBOR_R05153 Q9H4W6/0.0/COE3_HUMAN Transcription factor COE3 OS=Homo sapiens OX=9606 GN=EBF3 PE=1 SV=2 0.0	IPT/TIG domain	IPR013783; IPR032201; IPR038006; IPR032200; IPR038173; IPR036638; IPR014756; IPR018350; IPR002909;	RNA polymerase II cis-regulatory region sequence-specific DNA binding; DNA-binding transcription activator activity, RNA polymerase II-specific; nucleus; multicellular organism development; positive regulation of transcription, DNA-templated; positive regulation of transcription by RNA polymerase II; metal ion binding; protein dimerization activity; nuclear chromatin; DNA-binding transcription factor activity, RNA polymerase II-specific; DNA binding; DNA-binding transcription factor activity; C2H2 zinc finger domain binding; nucleoplasm; regulation of transcription, DNA-templated; cell fate determination; chromatin binding; positive regulation of chromatin binding; brown fat cell differentiation; adipose tissue development; positive regulation of cold-induced thermogenesis;	GO:0000978; GO:0001228; GO:0005634; GO:0007275; GO:0045893; GO:0045944; GO:0046872; GO:0046983; GO:0000790; GO:0000981; GO:0003677; GO:0003700; GO:0070742; GO:0005654; GO:0006355; GO:0001709; GO:0003682; GO:0035563; GO:0050873; GO:0060612; GO:0120162;
g20219.t1	655	CPXM1_MOUSE Probable carboxypeptidase X1 (EC 3.4.17.-) (Metallocarboxypeptidase CPX-1) 0.0	H0ZME5_TAEGU F5/8 type C domain-containing protein 0.0	CALBOR_R11815 Q96SM3/3e-131/CPXM1_HUMAN Probable carboxypeptidase X1 OS=Homo sapiens OX=9606 GN=CPXM1 PE=2 SV=2 5.02e-179	Carboxypeptidase regulatory-like domain	IPR008979; IPR000834; IPR000421; IPR034243; IPR008969;	metallocarboxypeptidase activity; extracellular space; peptide metabolic process; zinc ion binding; protein processing; DNA binding; transcription corepressor activity; calmodulin binding; collagen binding; regulation of collagen fibril organization; negative regulation of transcription by RNA polymerase II; RNA polymerase II regulatory region sequence-specific DNA binding; DNA-binding transcription repressor activity, RNA polymerase II-specific; carboxypeptidase activity; nucleus; cytoplasm; regulation of transcription, DNA-templated; extracellular region; collagen-containing extracellular matrix; extracellular exosome; transport vesicle membrane; cardiac left ventricle morphogenesis; Golgi apparatus; plasma membrane; cellular protein modification process; neuropeptide signaling pathway; Wnt signaling pathway; insulin processing; peptide hormone secretion; secretory granule membrane; protein localization to secretory granule; neurexin family protein binding; cell adhesion molecule binding; protein localization to membrane; serine-type carboxypeptidase activity; integral component of membrane; proteolysis;	GO:0004181; GO:0005615; GO:0006518; GO:0008270; GO:0016485; GO:0003677; GO:0003714; GO:0005516; GO:0005518; GO:1904026; GO:0000122; GO:0000977; GO:0001227; GO:0004180; GO:0005634; GO:0005737; GO:0006355; GO:0005576; GO:0062023; GO:0070062; GO:0030658; GO:0003214; GO:0005794; GO:0005886; GO:0006464; GO:0007218; GO:0016055; GO:0030070; GO:0030072; GO:0030667; GO:0033366; GO:0042043; GO:0050839; GO:0072657; GO:0004185; GO:0016021; GO:0006508;
g2022.t1	372	DUS4_CHICK Dual specificity protein phosphatase 4 (EC 3.1.3.16) (EC 3.1.3.48) (Mitogen-activated protein kinase phosphatase 2) (MAP kinase phosphatase 2) (MKP-2) 0.0	H0Z323_TAEGU Dual specificity protein phosphatase (EC 3.1.3.16) (EC 3.1.3.48) 0.0	CALBOR_R12305 Q9PW71/0.0/DUS4_CHICK Dual specificity protein phosphatase 4 OS=Gallus gallus OX=9031 GN=DUSP4 PE=2 SV=1 0.0	Rhodanese-like domain	IPR036873; IPR020422; IPR001763; IPR029021; IPR003595; IPR000387; IPR000340; IPR016130; IPR008343;	inactivation of MAPK activity; protein tyrosine phosphatase activity; nucleus; cytoplasm; protein tyrosine/serine/threonine phosphatase activity; protein tyrosine/threonine phosphatase activity; dephosphorylation; phosphatase activity; MAP kinase tyrosine/serine/threonine phosphatase activity; peptidyl-tyrosine dephosphorylation; peptidyl-threonine dephosphorylation; negative regulation of ERK1 and ERK2 cascade; MAP kinase serine/threonine phosphatase activity; nucleoplasm; protein dephosphorylation; protein serine/threonine phosphatase activity; negative regulation of cell adhesion; negative regulation of cell population proliferation; response to light stimulus; growth factor binding; response to estradiol; response to retinoic acid; cellular response to hormone stimulus; response to testosterone; intracellular signal transduction; response to hydrogen peroxide; positive regulation of apoptotic process; negative regulation of apoptotic process; negative regulation of MAP kinase activity; negative regulation of MAPK cascade; mitogen-activated protein kinase binding; response to glucocorticoid; negative regulation of meiotic cell cycle; response to cAMP; response to calcium ion; peptidyl-serine dephosphorylation; mitotic cell cycle arrest; negative regulation of monocyte chemotaxis; regulation of mitotic cell cycle spindle assembly checkpoint; negative regulation of p38MAPK cascade; cellular response to chemokine; negative regulation of DNA biosynthetic process; response to organic substance; meiotic cell cycle; MAPK cascade; activation of MAPK activity; response to nitrosative stress; regulation of heart growth; cytosol; regulation of adaptive immune response; Golgi apparatus; JUN kinase binding; negative regulation of epithelial cell migration; nuclear speck; response to lipopolysaccharide; negative regulation of JUN kinase activity; negative regulation of protein kinase activity by regulation of protein phosphorylation; positive regulation of regulatory T cell differentiation; mitogen-activated protein kinase p38 binding; oligodendrocyte differentiation; negative regulation of epithelial cell proliferation; negative regulation of respiratory burst involved in inflammatory response; regulation of brown fat cell differentiation; negative regulation of epithelium regeneration; peptidyl-tyrosine dephosphorylation involved in inactivation of protein kinase activity; cell morphogenesis; actin binding; plasma membrane; actin cytoskeleton organization; regulation of cellular protein metabolic process; cellular response to ATP;	GO:0000188; GO:0004725; GO:0005634; GO:0005737; GO:0008138; GO:0008330; GO:0016311; GO:0016791; GO:0017017; GO:0035335; GO:0035970; GO:0070373; GO:1990439; GO:0005654; GO:0006470; GO:0004722; GO:0007162; GO:0008285; GO:0009416; GO:0019838; GO:0032355; GO:0032526; GO:0032870; GO:0033574; GO:0035556; GO:0042542; GO:0043065; GO:0043066; GO:0043407; GO:0043409; GO:0051019; GO:0051384; GO:0051447; GO:0051591; GO:0051592; GO:0070262; GO:0071850; GO:0090027; GO:0090266; GO:1903753; GO:1990869; GO:2000279; GO:0010033; GO:0051321; GO:0000165; GO:0000187; GO:0051409; GO:0060420; GO:0005829; GO:0002819; GO:0005794; GO:0008432; GO:0010633; GO:0016607; GO:0032496; GO:0043508; GO:0044387; GO:0045591; GO:0048273; GO:0048709; GO:0050680; GO:0060266; GO:0090335; GO:1905042; GO:1990264; GO:0000902; GO:0003779; GO:0005886; GO:0030036; GO:0032268; GO:0071318;
g20220.t1	222	CMLO_XENTR Probable N-acetyltransferase camello (EC 2.3.1.-) 1.54e-47	-NA-	CALBOR_R15211 Q66KL0/2e-17/CMLO_XENTR Probable N-acetyltransferase camello OS=Xenopus tropicalis OX=8364 GN=cml PE=2 SV=1 1.54e-57	Acetyltransferase (GNAT) family	IPR016181; IPR000182;	Golgi membrane; gastrulation with mouth forming second; Golgi apparatus; negative regulation of cell adhesion; N-acetyltransferase activity; integral component of membrane; gastrulation; lysine N-acetyltransferase activity, acting on acetyl phosphate as donor; endoplasmic reticulum membrane; endoplasmic reticulum-Golgi intermediate compartment; positive regulation of gene expression; peptidyl-lysine N6-acetylation; endoplasmic reticulum-Golgi intermediate compartment membrane; negative regulation of apoptotic process; cellular protein metabolic process; amyloid-beta metabolic process; endoplasmic reticulum; glutathione metabolic process; cysteine-S-conjugate N-acetyltransferase activity; mitochondrial inner membrane;	GO:0000139; GO:0001702; GO:0005794; GO:0007162; GO:0008080; GO:0016021; GO:0007369; GO:0004468; GO:0005789; GO:0005793; GO:0010628; GO:0018003; GO:0033116; GO:0043066; GO:0044267; GO:0050435; GO:0005783; GO:0006749; GO:0047198; GO:0005743;
g20221.t1	226	NAT8B_HUMAN Putative N-acetyltransferase 8B (EC 2.3.1.-) (Acetyltransferase 1) (ATase1) (Camello-like protein 2) 8.62e-46	-NA-	CALBOR_R14513 P85118/1e-46/NT8F2_RAT N-acetyltransferase family 8 member 2 OS=Rattus norvegicus OX=10116 GN=Nat8f2 PE=3 SV=1 1.11e-160	Acetyltransferase (GNAT) family	IPR000182; IPR016181;	gastrulation with mouth forming second; lysine N-acetyltransferase activity, acting on acetyl phosphate as donor; endoplasmic reticulum membrane; endoplasmic reticulum-Golgi intermediate compartment; N-acetyltransferase activity; positive regulation of gene expression; integral component of membrane; peptidyl-lysine N6-acetylation; endoplasmic reticulum-Golgi intermediate compartment membrane; negative regulation of apoptotic process; cellular protein metabolic process; amyloid-beta metabolic process; gastrulation; endoplasmic reticulum; Golgi apparatus; glutathione metabolic process; negative regulation of cell adhesion; cysteine-S-conjugate N-acetyltransferase activity; response to drug; mitochondrial inner membrane; axis elongation; nucleus; H4 histone acetyltransferase activity; histone acetylation; nuclear membrane; perinuclear region of cytoplasm;	GO:0001702; GO:0004468; GO:0005789; GO:0005793; GO:0008080; GO:0010628; GO:0016021; GO:0018003; GO:0033116; GO:0043066; GO:0044267; GO:0050435; GO:0007369; GO:0005783; GO:0005794; GO:0006749; GO:0007162; GO:0047198; GO:0042493; GO:0005743; GO:0003401; GO:0005634; GO:0010485; GO:0016573; GO:0031965; GO:0048471;
g20222.t1	762	VPS16_HUMAN Vacuolar protein sorting-associated protein 16 homolog (hVPS16) 0.0	H0ZYX9_TAEGU VPS16 core subunit of CORVET and HOPS complexes 0.0	CALBOR_R11814 Q9H269/0.0/VPS16_HUMAN Vacuolar protein sorting-associated protein 16 homolog OS=Homo sapiens OX=9606 GN=VPS16 PE=1 SV=2 0.0	Vps16, N-terminal region	IPR006925; IPR038132; IPR006926; IPR016534;	actin binding; lysosome; lysosomal membrane; endosome; early endosome; late endosome; autophagosome; intracellular protein transport; vacuole organization; endosome to lysosome transport; endosomal transport; clathrin-coated vesicle; axon; HOPS complex; late endosome membrane; regulation of vacuole fusion, non-autophagic; regulation of SNARE complex assembly; neuronal cell body; actin filament binding; recycling endosome; autophagosome maturation; actin filament; early endosome membrane; CORVET complex; viral entry into host cell; endosome membrane; actin cytoskeleton; vesicle-mediated transport; vacuole fusion, non-autophagic; endoplasmic reticulum; plant-type vacuole membrane; protein-containing complex; negative regulation of embryonic development; vesicle fusion with vacuole; nucleus; cytoplasm; cytosol; protein targeting to vacuole; Golgi to endosome transport; late endosome to vacuole transport; vesicle docking; vacuolar HOPS complex; embryo development ending in birth or egg hatching; digestive tract development; fungal-type vacuole membrane; cell; vesicle tethering;	GO:0003779; GO:0005764; GO:0005765; GO:0005768; GO:0005769; GO:0005770; GO:0005776; GO:0006886; GO:0007033; GO:0008333; GO:0016197; GO:0030136; GO:0030424; GO:0030897; GO:0031902; GO:0032889; GO:0035542; GO:0043025; GO:0051015; GO:0055037; GO:0097352; GO:0005884; GO:0031901; GO:0033263; GO:0046718; GO:0010008; GO:0015629; GO:0016192; GO:0042144; GO:0005783; GO:0009705; GO:0032991; GO:0045992; GO:0051469; GO:0005634; GO:0005737; GO:0005829; GO:0006623; GO:0006895; GO:0045324; GO:0048278; GO:1902500; GO:0009792; GO:0048565; GO:0000329; GO:0005623; GO:0099022;
g20223.t1	334	IDH3B_MACFA Isocitrate dehydrogenase [NAD] subunit beta, mitochondrial (Isocitric dehydrogenase subunit beta) (NAD(+)-specific ICDH subunit beta) 0.0	H0ZU75_TAEGU Isocitrate dehydrogenase 3 (NAD(+)) beta 2.09e-147	CALBOR_R00892 Q28479/0.0/IDH3B_MACFA Isocitrate dehydrogenase [NAD] subunit beta, mitochondrial OS=Macaca fascicularis OX=9541 GN=IDH3B PE=2 SV=2 0.0	Isocitrate/isopropylmalate dehydrogenase	IPR004434; IPR024084; IPR019818;	magnesium ion binding; isocitrate dehydrogenase (NAD+) activity; mitochondrion; tricarboxylic acid cycle; NAD binding; mitochondrial isocitrate dehydrogenase complex (NAD+); isocitrate metabolic process; 2-oxoglutarate metabolic process; NADH metabolic process; nucleus; mitochondrial matrix; electron transfer activity; ATP binding; negative regulation of growth; nucleoplasm; nucleolus; oxidoreductase activity, acting on the CH-OH group of donors, NAD or NADP as acceptor; oxidation-reduction process;	GO:0000287; GO:0004449; GO:0005739; GO:0006099; GO:0051287; GO:0005962; GO:0006102; GO:0006103; GO:0006734; GO:0005634; GO:0005759; GO:0009055; GO:0005524; GO:0045926; GO:0005654; GO:0005730; GO:0016616; GO:0055114;
g20224.t1	533	NOP56_HUMAN Nucleolar protein 56 (Nucleolar protein 5A) 0.0	H0ZIN8_TAEGU Nop domain-containing protein 1.75e-110	CALBOR_R04895 O00567/0.0/NOP56_HUMAN Nucleolar protein 56 OS=Homo sapiens OX=9606 GN=NOP56 PE=1 SV=4 0.0	snoRNA binding domain, fibrillarin	IPR012974; IPR012976; IPR002687; IPR036070; IPR029012;	fibrillar center; RNA binding; nucleoplasm; nucleolus; small nucleolar ribonucleoprotein complex; cytoplasm; rRNA processing; membrane; snoRNA binding; box C/D snoRNP complex; small-subunit processome; cadherin binding; pre-snoRNP complex; histone methyltransferase binding; ribosome biogenesis; nucleus; small nuclear ribonucleoprotein complex; rRNA modification; rRNA 2'-O-methylation; mRNA binding; 90S preribosome; rRNA methylation; TFIID-class transcription factor complex binding; cytosol; Cajal body; snoRNA localization; ATPase binding;	GO:0001650; GO:0003723; GO:0005654; GO:0005730; GO:0005732; GO:0005737; GO:0006364; GO:0016020; GO:0030515; GO:0031428; GO:0032040; GO:0045296; GO:0070761; GO:1990226; GO:0042254; GO:0005634; GO:0030532; GO:0000154; GO:0000451; GO:0003729; GO:0030686; GO:0031167; GO:0001094; GO:0005829; GO:0015030; GO:0048254; GO:0051117;
g20225.t1	1171	DCTN1_CHICK Dynactin subunit 1 (150 kDa dynein-associated polypeptide) (DAP-150) (DP-150) (p150-glued) 0.0	H1A2M6_TAEGU Dynactin domain-containing protein 0.0	CALBOR_R04897 P35458/0.0/DCTN1_CHICK Dynactin subunit 1 OS=Gallus gallus OX=9031 GN=DCTN1 PE=1 SV=2 0.0	Dynein associated protein	IPR022157;	establishment of mitotic spindle orientation; kinetochore; motor activity; cell; centrosome; centriole; spindle; microtubule; cell cortex; microtubule binding; transport along microtubule; dynein complex; cytoplasmic microtubule organization; microtubule plus-end; cell division; regulation of mitotic spindle organization; positive regulation of intracellular protein transport; cell cortex region; G2/M transition of mitotic cell cycle; mitotic cell cycle; spindle pole; nuclear envelope; cytoplasm; cytosol; microtubule associated complex; endoplasmic reticulum to Golgi vesicle-mediated transport; nervous system development; neuromuscular junction development; regulation of G2/M transition of mitotic cell cycle; centriole-centriole cohesion; microtubule cytoskeleton; tubulin binding; membrane; antigen processing and presentation of exogenous peptide antigen via MHC class II; protein kinase binding; ventral spinal cord development; axon; positive regulation of microtubule polymerization; microtubule anchoring at centrosome; IRE1-mediated unfolded protein response; retrograde transport, endosome to Golgi; neuron projection; neuronal cell body; intercellular bridge; tau protein binding; neuromuscular process; nuclear envelope disassembly; motor behavior; neuron cellular homeostasis; mitotic spindle; positive regulation of microtubule nucleation; ciliary basal body-plasma membrane docking; maintenance of synapse structure; centriolar subdistal appendage; positive regulation of neuromuscular junction development; non-motile cilium assembly; neuron projection maintenance; cytoplasmic dynein complex; cell leading edge; melanosome transport; protein-containing complex; identical protein binding; cell fate determination; compound eye photoreceptor cell differentiation; eye photoreceptor cell differentiation; aster; kinetochore microtubule; spindle microtubule; intracellular protein transport; cellularization; retrograde axonal transport; second mitotic wave involved in compound eye morphogenesis; axonal transport of mitochondrion; midbody; spindle pole centrosome; protein localization to kinetochore; melanotic encapsulation of foreign target; lumen formation, open tracheal system; compound eye photoreceptor development; rhabdomere development; establishment of epithelial cell apical/basal polarity; dynein intermediate chain binding; synaptic vesicle transport; retrograde synaptic vesicle transport; axon extension; positive regulation of axonogenesis; mRNA transport; spindle assembly; mitotic spindle midzone assembly; centrosome separation; kinetochore organization; centrosome localization; type Ib terminal bouton; evoked neurotransmitter secretion; dynein complex binding; axon cytoplasm; retrograde neuronal dense core vesicle transport;	GO:0000132; GO:0000776; GO:0003774; GO:0005623; GO:0005813; GO:0005814; GO:0005819; GO:0005874; GO:0005938; GO:0008017; GO:0010970; GO:0030286; GO:0031122; GO:0035371; GO:0051301; GO:0060236; GO:0090316; GO:0099738; GO:0000086; GO:0000278; GO:0000922; GO:0005635; GO:0005737; GO:0005829; GO:0005875; GO:0006888; GO:0007399; GO:0007528; GO:0010389; GO:0010457; GO:0015630; GO:0015631; GO:0016020; GO:0019886; GO:0019901; GO:0021517; GO:0030424; GO:0031116; GO:0034454; GO:0036498; GO:0042147; GO:0043005; GO:0043025; GO:0045171; GO:0048156; GO:0050905; GO:0051081; GO:0061744; GO:0070050; GO:0072686; GO:0090063; GO:0097711; GO:0099558; GO:0120103; GO:1904398; GO:1905515; GO:1990535; GO:0005868; GO:0031252; GO:0032402; GO:0032991; GO:0042802; GO:0001709; GO:0001751; GO:0001754; GO:0005818; GO:0005828; GO:0005876; GO:0006886; GO:0007349; GO:0008090; GO:0016330; GO:0019896; GO:0030496; GO:0031616; GO:0034501; GO:0035011; GO:0035149; GO:0042051; GO:0042052; GO:0045198; GO:0045505; GO:0048489; GO:0048491; GO:0048675; GO:0050772; GO:0051028; GO:0051225; GO:0051256; GO:0051299; GO:0051383; GO:0051642; GO:0061176; GO:0061670; GO:0070840; GO:1904115; GO:1990049;
g20226.t1	206	DCTN1_CHICK Dynactin subunit 1 (150 kDa dynein-associated polypeptide) (DAP-150) (DP-150) (p150-glued) 5.43e-71	H1A1W7_TAEGU CAP-Gly domain-containing protein 3.77e-72	CALBOR_R04896 P35458/1e-67/DCTN1_CHICK Dynactin subunit 1 OS=Gallus gallus OX=9031 GN=DCTN1 PE=1 SV=2 5.39e-77	CAP-Gly domain	IPR000938; IPR036859;	establishment of mitotic spindle orientation; kinetochore; motor activity; cell; centrosome; centriole; spindle; microtubule; cell cortex; microtubule binding; transport along microtubule; dynein complex; cytoplasmic microtubule organization; microtubule plus-end; cell division; regulation of mitotic spindle organization; positive regulation of intracellular protein transport; cell cortex region; spindle pole; nuclear envelope; cytoplasm; cytoplasmic dynein complex; microtubule associated complex; neuromuscular junction development; centriole-centriole cohesion; microtubule cytoskeleton; tubulin binding; protein kinase binding; ventral spinal cord development; positive regulation of microtubule polymerization; cell leading edge; melanosome transport; protein-containing complex; microtubule anchoring at centrosome; retrograde transport, endosome to Golgi; identical protein binding; neuron projection; neuronal cell body; intercellular bridge; neuromuscular process; nuclear envelope disassembly; motor behavior; neuron cellular homeostasis; mitotic spindle; positive regulation of microtubule nucleation; centriolar subdistal appendage; positive regulation of neuromuscular junction development; non-motile cilium assembly; neuron projection maintenance; G2/M transition of mitotic cell cycle; mitotic cell cycle; cytosol; endoplasmic reticulum to Golgi vesicle-mediated transport; nervous system development; regulation of G2/M transition of mitotic cell cycle; membrane; antigen processing and presentation of exogenous peptide antigen via MHC class II; axon; IRE1-mediated unfolded protein response; tau protein binding; ciliary basal body-plasma membrane docking; maintenance of synapse structure; cell fate determination; compound eye photoreceptor cell differentiation; eye photoreceptor cell differentiation; aster; kinetochore microtubule; spindle microtubule; intracellular protein transport; cellularization; retrograde axonal transport; second mitotic wave involved in compound eye morphogenesis; axonal transport of mitochondrion; midbody; spindle pole centrosome; protein localization to kinetochore; melanotic encapsulation of foreign target; lumen formation, open tracheal system; compound eye photoreceptor development; rhabdomere development; establishment of epithelial cell apical/basal polarity; dynein intermediate chain binding; synaptic vesicle transport; retrograde synaptic vesicle transport; axon extension; positive regulation of axonogenesis; mRNA transport; spindle assembly; mitotic spindle midzone assembly; centrosome separation; kinetochore organization; centrosome localization; type Ib terminal bouton; evoked neurotransmitter secretion; dynein complex binding; axon cytoplasm; retrograde neuronal dense core vesicle transport; intracellular membrane-bounded organelle; cell differentiation; cytoplasmic microtubule; microtubule plus-end binding; microtubule anchoring; microtubule motor activity; ATP binding; microtubule-based movement; regulation of axonogenesis; 14-3-3 protein binding;	GO:0000132; GO:0000776; GO:0003774; GO:0005623; GO:0005813; GO:0005814; GO:0005819; GO:0005874; GO:0005938; GO:0008017; GO:0010970; GO:0030286; GO:0031122; GO:0035371; GO:0051301; GO:0060236; GO:0090316; GO:0099738; GO:0000922; GO:0005635; GO:0005737; GO:0005868; GO:0005875; GO:0007528; GO:0010457; GO:0015630; GO:0015631; GO:0019901; GO:0021517; GO:0031116; GO:0031252; GO:0032402; GO:0032991; GO:0034454; GO:0042147; GO:0042802; GO:0043005; GO:0043025; GO:0045171; GO:0050905; GO:0051081; GO:0061744; GO:0070050; GO:0072686; GO:0090063; GO:0120103; GO:1904398; GO:1905515; GO:1990535; GO:0000086; GO:0000278; GO:0005829; GO:0006888; GO:0007399; GO:0010389; GO:0016020; GO:0019886; GO:0030424; GO:0036498; GO:0048156; GO:0097711; GO:0099558; GO:0001709; GO:0001751; GO:0001754; GO:0005818; GO:0005828; GO:0005876; GO:0006886; GO:0007349; GO:0008090; GO:0016330; GO:0019896; GO:0030496; GO:0031616; GO:0034501; GO:0035011; GO:0035149; GO:0042051; GO:0042052; GO:0045198; GO:0045505; GO:0048489; GO:0048491; GO:0048675; GO:0050772; GO:0051028; GO:0051225; GO:0051256; GO:0051299; GO:0051383; GO:0051642; GO:0061176; GO:0061670; GO:0070840; GO:1904115; GO:1990049; GO:0043231; GO:0030154; GO:0005881; GO:0051010; GO:0034453; GO:0003777; GO:0005524; GO:0007018; GO:0050770; GO:0071889;
g20227.t1	627	-NA-	-NA-	-NA-	-NA-	IPR006553;	-NA-	-NA-
g20228.t1	325	RDH12_MOUSE Retinol dehydrogenase 12 (EC 1.1.1.300) 2.28e-76	H0ZMQ1_TAEGU Uncharacterized protein 2.29e-72	CALBOR_R08126 Q8BYK4/4e-28/RDH12_MOUSE Retinol dehydrogenase 12 OS=Mus musculus OX=10090 GN=Rdh12 PE=2 SV=1 9.64e-71	short chain dehydrogenase	IPR002347; IPR036291;	photoreceptor inner segment; retinol dehydrogenase activity; visual perception; retinol metabolic process; NADP-retinol dehydrogenase activity; cellular detoxification of aldehyde; retinoid metabolic process; endoplasmic reticulum membrane; integral component of membrane; oxidoreductase activity, acting on the CH-OH group of donors, NAD or NADP as acceptor; retinal metabolic process; mitochondrial inner membrane; response to high light intensity; retina layer formation; eye photoreceptor cell development; mitochondrion; photoreceptor cell maintenance; photoreceptor inner segment membrane; adaptation of rhodopsin mediated signaling; aldehyde dehydrogenase (NADP+) activity; nucleus; cytoplasm; apoptotic process; Wnt signaling pathway; oxidoreductase activity; osteoblast differentiation; nucleoplasm; Golgi apparatus; cytosol; plasma membrane; microvillus; enzyme binding; negative regulation of Wnt signaling pathway; positive regulation of transcription by RNA polymerase II; skeletal system morphogenesis; cellular response to transforming growth factor beta stimulus; intrinsic apoptotic signaling pathway by p53 class mediator; RNA polymerase II transcription factor complex; extrinsic apoptotic signaling pathway; positive regulation of extrinsic apoptotic signaling pathway; positive regulation of extrinsic apoptotic signaling pathway in absence of ligand; photoreceptor outer segment; endoplasmic reticulum; transcription coactivator activity; extracellular region; positive regulation of autophagy; ether lipid biosynthetic process; neutrophil differentiation; carbonyl reductase (NADPH) activity; oxidoreductase activity, acting on NAD(P)H, quinone or similar compound as acceptor; drug metabolic process; epithelial cell differentiation; vitamin K metabolic process;	GO:0001917; GO:0004745; GO:0007601; GO:0042572; GO:0052650; GO:0110095; GO:0001523; GO:0005789; GO:0016021; GO:0016616; GO:0042574; GO:0005743; GO:0009644; GO:0010842; GO:0042462; GO:0005739; GO:0045494; GO:0060342; GO:0016062; GO:0033721; GO:0005634; GO:0005737; GO:0006915; GO:0016055; GO:0016491; GO:0001649; GO:0005654; GO:0005794; GO:0005829; GO:0005886; GO:0005902; GO:0019899; GO:0030178; GO:0045944; GO:0048705; GO:0071560; GO:0072332; GO:0090575; GO:0097191; GO:2001238; GO:2001241; GO:0001750; GO:0005783; GO:0003713; GO:0005576; GO:0010508; GO:0008611; GO:0030223; GO:0004090; GO:0016655; GO:0017144; GO:0030855; GO:0042373;
g20229.t1	219	CB081_HUMAN Uncharacterized protein C2orf81 1.11e-40	-NA-	CALBOR_R15579 A6NN90/2e-28/CB081_HUMAN Uncharacterized protein C2orf81 OS=Homo sapiens OX=9606 GN=C2orf81 PE=3 SV=3 3.78e-56	Domain of unknown function (DUF4639)	IPR028042;	-NA-	-NA-
g2023.t1	1051	TNKS1_HUMAN Poly [ADP-ribose] polymerase tankyrase-1 (EC 2.4.2.30) (ADP-ribosyltransferase diphtheria toxin-like 5) (ARTD5) (Poly [ADP-ribose] polymerase 5A) (Protein poly-ADP-ribosyltransferase tankyrase-1) (EC 2.4.2.-) (TNKS-1) (TRF1-interacting ankyrin-related ADP-ribose polymerase) (Tankyrase I) (Tankyrase-1) (TANK1) 0.0	H0Z388_TAEGU Poly [ADP-ribose] polymerase (PARP) (EC 2.4.2.-) 0.0	CALBOR_R00639 O95271/0.0/TNKS1_HUMAN Tankyrase-1 OS=Homo sapiens OX=9606 GN=TNKS PE=1 SV=2 0.0	Ankyrin repeats (3 copies)	IPR012317; IPR036770; IPR001660; IPR002110; IPR013761; IPR020683;	Golgi membrane; protein polyubiquitination; pericentriolar material; chromosome, telomeric region; nuclear chromosome, telomeric region; NAD+ ADP-ribosyltransferase activity; nucleus; nuclear pore; nucleoplasm; cytoplasm; Golgi apparatus; cytosol; protein ADP-ribosylation; mitotic spindle organization; zinc ion binding; protein transport; Wnt signaling pathway; nuclear body; peptidyl-serine phosphorylation; peptidyl-threonine phosphorylation; cellular response to nutrient; nuclear membrane; regulation of telomere maintenance via telomerase; positive regulation of telomere maintenance via telomerase; histone binding; positive regulation of transcription by RNA polymerase II; mRNA transport; spindle assembly; cell division; positive regulation of telomerase activity; protein localization to chromosome, telomeric region; protein poly-ADP-ribosylation; protein auto-ADP-ribosylation; positive regulation of canonical Wnt signaling pathway; mitotic spindle pole; positive regulation of telomere capping; negative regulation of telomere maintenance via telomere lengthening; negative regulation of telomeric DNA binding; negative regulation of maintenance of mitotic sister chromatid cohesion, telomeric; protein ADP-ribosylase activity; microtubule organizing center; telomere maintenance; nuclear envelope; enzyme binding; multicellular organism growth; regulation of multicellular organism growth; metal ion binding; protein N-terminus binding; perinuclear region of cytoplasm; positive regulation of proteasomal ubiquitin-dependent protein catabolic process; scaffold protein binding; positive regulation of ubiquitin-dependent protein catabolic process; regulation of heart rate; atrial septum development; structural constituent of cytoskeleton; cell; mitochondrion; lysosome; early endosome; cytoskeleton; plasma membrane; cellular calcium ion homeostasis; endoplasmic reticulum to Golgi vesicle-mediated transport; endocytosis; positive regulation of gene expression; regulation of cardiac muscle contraction by regulation of the release of sequestered calcium ion; regulation of cardiac muscle contraction by calcium ion signaling; intercalated disc; membrane; basolateral plasma membrane; apical plasma membrane; protein kinase binding; Z disc; T-tubule; spectrin binding; protein binding, bridging; paranodal junction assembly; M band; regulation of protein stability; A band; T-tubule organization; protein localization to organelle; protein localization to cell surface; cellular protein localization; protein localization to M-band; protein localization to T-tubule; sarcolemma; costamere; axon initial segment; positive regulation of potassium ion transport; ion channel binding; membrane raft; postsynaptic membrane; protein stabilization; ATPase binding; regulation of release of sequestered calcium ion into cytosol; response to methylmercury; regulation of calcium ion transport; positive regulation of calcium ion transport; recycling endosome; regulation of cardiac muscle contraction; regulation of ventricular cardiac muscle cell membrane repolarization; sarcoplasmic reticulum calcium ion transport; protein localization to endoplasmic reticulum; protein localization to plasma membrane; regulation of cardiac muscle cell contraction; ventricular cardiac muscle cell action potential; atrial cardiac muscle cell action potential; SA node cell action potential; membrane depolarization during SA node cell action potential; atrial cardiac muscle cell to AV node cell communication; SA node cell to atrial cardiac muscle cell communication; regulation of heart rate by cardiac conduction; regulation of SA node cell action potential; regulation of atrial cardiac muscle cell action potential; phosphorylation-dependent protein binding; positive regulation of potassium ion transmembrane transporter activity; regulation of calcium ion transmembrane transporter activity; positive regulation of calcium ion transmembrane transporter activity; positive regulation of cation channel activity; structural molecule activity; exocytosis; cytoskeleton organization; signal transduction; cytoskeletal adaptor activity; cytoplasmic side of plasma membrane; positive regulation of organelle organization; spectrin-associated cytoskeleton; sarcoplasmic reticulum; protein phosphatase binding; axolemma; maintenance of epithelial cell apical/basal polarity; integral component of plasma membrane; protein localization; postsynaptic density; potassium channel regulator activity; cardiac muscle contraction; regulation of cardiac muscle cell membrane potential; regulation of AV node cell action potential; regulation of cation channel activity; regulation of transcription by RNA polymerase II; neuromuscular junction development; cytoskeletal protein binding; cell surface; positive regulation of cell communication by electrical coupling; positive regulation of sodium ion transport; magnesium ion homeostasis; axon; dendrite; neuromuscular junction; node of Ranvier; positive regulation of homotypic cell-cell adhesion; neuron projection; regulation of potassium ion transport; clustering of voltage-gated sodium channels; cadherin binding; positive regulation of membrane potential; RNA polymerase II-specific DNA-binding transcription factor binding; cellular response to magnesium ion; membrane assembly; positive regulation of protein targeting to membrane; protein localization to axon; positive regulation of membrane depolarization during cardiac muscle cell action potential; negative regulation of delayed rectifier potassium channel activity; positive regulation of sodium ion transmembrane transporter activity; mitotic cytokinesis; endoplasmic reticulum; plasma membrane organization; cytoskeletal anchoring at plasma membrane; axonogenesis; basal plasma membrane; lateral plasma membrane; neuronal action potential; Golgi to plasma membrane protein transport; establishment of protein localization; maintenance of protein location in plasma membrane; retrograde transport, endosome to plasma membrane; protein binding;	GO:0000139; GO:0000209; GO:0000242; GO:0000781; GO:0000784; GO:0003950; GO:0005634; GO:0005643; GO:0005654; GO:0005737; GO:0005794; GO:0005829; GO:0006471; GO:0007052; GO:0008270; GO:0015031; GO:0016055; GO:0016604; GO:0018105; GO:0018107; GO:0031670; GO:0031965; GO:0032210; GO:0032212; GO:0042393; GO:0045944; GO:0051028; GO:0051225; GO:0051301; GO:0051973; GO:0070198; GO:0070212; GO:0070213; GO:0090263; GO:0097431; GO:1904355; GO:1904357; GO:1904743; GO:1904908; GO:1990404; GO:0005815; GO:0000723; GO:0005635; GO:0019899; GO:0035264; GO:0040014; GO:0046872; GO:0047485; GO:0048471; GO:0032436; GO:0097110; GO:2000060; GO:0002027; GO:0003283; GO:0005200; GO:0005623; GO:0005739; GO:0005764; GO:0005769; GO:0005856; GO:0005886; GO:0006874; GO:0006888; GO:0006897; GO:0010628; GO:0010881; GO:0010882; GO:0014704; GO:0016020; GO:0016323; GO:0016324; GO:0019901; GO:0030018; GO:0030315; GO:0030507; GO:0030674; GO:0030913; GO:0031430; GO:0031647; GO:0031672; GO:0033292; GO:0033365; GO:0034394; GO:0034613; GO:0036309; GO:0036371; GO:0042383; GO:0043034; GO:0043194; GO:0043268; GO:0044325; GO:0045121; GO:0045211; GO:0050821; GO:0051117; GO:0051279; GO:0051597; GO:0051924; GO:0051928; GO:0055037; GO:0055117; GO:0060307; GO:0070296; GO:0070972; GO:0072659; GO:0086004; GO:0086005; GO:0086014; GO:0086015; GO:0086046; GO:0086066; GO:0086070; GO:0086091; GO:0098907; GO:0098910; GO:0140031; GO:1901018; GO:1901019; GO:1901021; GO:2001259; GO:0005198; GO:0006887; GO:0007010; GO:0007165; GO:0008093; GO:0009898; GO:0010638; GO:0014731; GO:0016529; GO:0019903; GO:0030673; GO:0045199; GO:0005887; GO:0008104; GO:0014069; GO:0015459; GO:0060048; GO:0086036; GO:0098904; GO:2001257; GO:0006357; GO:0007528; GO:0008092; GO:0009986; GO:0010650; GO:0010765; GO:0010960; GO:0030424; GO:0030425; GO:0031594; GO:0033268; GO:0034112; GO:0043005; GO:0043266; GO:0045162; GO:0045296; GO:0045838; GO:0061629; GO:0071286; GO:0071709; GO:0090314; GO:0099612; GO:1900827; GO:1902260; GO:2000651; GO:0000281; GO:0005783; GO:0007009; GO:0007016; GO:0007409; GO:0009925; GO:0016328; GO:0019228; GO:0043001; GO:0045184; GO:0072660; GO:1990126; GO:0005515;
g20230.t1	314	-NA-	-NA-	-NA-	consensus disorder prediction	IPR008919;	viral process;	GO:0016032;
g20231.t1	217	FSCN2_BOVIN Fascin-2 (Retinal fascin) 1.30e-113	H0ZBD0_TAEGU Fascin actin-bundling protein 1 7.77e-81	CALBOR_R09531 Q16658/0.0/FSCN1_HUMAN Fascin OS=Homo sapiens OX=9606 GN=FSCN1 PE=1 SV=3 1.13e-77	Fascin domain	IPR022768; IPR008999;	actin binding; cytoplasm; establishment or maintenance of cell polarity; actin cytoskeleton; cell migration; actin cytoskeleton organization; protein binding, bridging; stereocilium; eye photoreceptor cell development; actin filament binding; actin filament bundle assembly; visual perception; anatomical structure morphogenesis; stress fiber; ruffle; podosome; RNA binding; cytosol; cytoskeleton; microvillus; cell-cell junction; cell cortex; cell-cell junction assembly; drug binding; positive regulation of lamellipodium assembly; cytokine-mediated signaling pathway; lamellipodium; microspike assembly; parallel actin filament bundle assembly; filopodium; growth cone; cell projection membrane; regulation of microvillus assembly; regulation of actin cytoskeleton organization; establishment of apical/basal cell polarity; microspike; cadherin binding; cell motility; positive regulation of filopodium assembly; extracellular exosome; invadopodium; positive regulation of podosome assembly; positive regulation of extracellular matrix disassembly; liver development; plasma membrane; dendrite; cellular response to cell-matrix adhesion; myelin sheath; actin filament organization; chaeta morphogenesis; epidermal cell differentiation; dendrite development; microvillar actin bundle assembly; cuticle pattern formation; hemocyte migration; imaginal disc-derived wing hair organization; wound healing; neuron projection; neuronal cell body; filopodium assembly; oogenesis; antennal morphogenesis; neuron projection morphogenesis; spermatid development;	GO:0003779; GO:0005737; GO:0007163; GO:0015629; GO:0016477; GO:0030036; GO:0030674; GO:0032420; GO:0042462; GO:0051015; GO:0051017; GO:0007601; GO:0009653; GO:0001725; GO:0001726; GO:0002102; GO:0003723; GO:0005829; GO:0005856; GO:0005902; GO:0005911; GO:0005938; GO:0007043; GO:0008144; GO:0010592; GO:0019221; GO:0030027; GO:0030035; GO:0030046; GO:0030175; GO:0030426; GO:0031253; GO:0032534; GO:0032956; GO:0035089; GO:0044393; GO:0045296; GO:0048870; GO:0051491; GO:0070062; GO:0071437; GO:0071803; GO:0090091; GO:0001889; GO:0005886; GO:0030425; GO:0071460; GO:0043209; GO:0007015; GO:0008407; GO:0009913; GO:0016358; GO:0030034; GO:0035017; GO:0035099; GO:0035317; GO:0042060; GO:0043005; GO:0043025; GO:0046847; GO:0048477; GO:0048800; GO:0048812; GO:0007286;
g20232.t1	878	FP100_HUMAN Fanconi anemia core complex-associated protein 100 (Fanconi anemia-associated protein of 100 kDa) 0.0	H1A331_TAEGU Uncharacterized protein 0.0	CALBOR_R00650 Q0VG06/1e-111/FP100_HUMAN Fanconi anemia core complex-associated protein 100 OS=Homo sapiens OX=9606 GN=FAAP100 PE=1 SV=3 0.0	Fanconi anemia-associated	IPR029251;	DNA binding; nucleoplasm; interstrand cross-link repair; Fanconi anaemia nuclear complex; cytosol; intermediate filament cytoskeleton;	GO:0003677; GO:0005654; GO:0036297; GO:0043240; GO:0005829; GO:0045111;
g20233.t1	105	-NA-	H0ZGJ2_TAEGU Uncharacterized protein 1.63e-08	CALBOR_R02166 NA 5.13e-08	consensus disorder prediction	-NA-	-NA-	-NA-
g20234.t1	609	NPL4_HUMAN Nuclear protein localization protein 4 homolog (Protein NPL4) 0.0	H0YXL7_TAEGU NPL4 homolog, ubiquitin recognition factor 0.0	CALBOR_R00649 P60670/0.0/NPL4_MOUSE Nuclear protein localization protein 4 homolog OS=Mus musculus OX=10090 GN=Nploc4 PE=1 SV=3 0.0	Nuclear pore localisation protein NPL4	IPR016563; IPR007717; IPR029071; IPR001876; IPR007716; IPR036443; IPR024682; IPR037518;	nucleus; nucleoplasm; endoplasmic reticulum; cytosol; ubiquitin-dependent protein catabolic process; Golgi organization; ubiquitin-dependent ERAD pathway; retrograde protein transport, ER to cytosol; ubiquitin protein ligase binding; negative regulation of type I interferon production; VCP-NPL4-UFD1 AAA ATPase complex; UFD1-NPL4 complex; negative regulation of RIG-I signaling pathway; nuclear outer membrane-endoplasmic reticulum membrane network; ubiquitin binding; metal ion binding; error-free translesion synthesis; protein-containing complex binding; ATPase binding; proteasome-mediated ubiquitin-dependent protein catabolic process; cellular response to virus; embryo development ending in birth or egg hatching; ER-associated misfolded protein catabolic process; positive regulation of protein localization to nucleus; endoplasmic reticulum membrane; protein transport; nuclear membrane; perinuclear region of cytoplasm; mRNA transport;	GO:0005634; GO:0005654; GO:0005783; GO:0005829; GO:0006511; GO:0007030; GO:0030433; GO:0030970; GO:0031625; GO:0032480; GO:0034098; GO:0036501; GO:0039536; GO:0042175; GO:0043130; GO:0046872; GO:0070987; GO:0044877; GO:0051117; GO:0043161; GO:0098586; GO:0009792; GO:0071712; GO:1900182; GO:0005789; GO:0015031; GO:0031965; GO:0048471; GO:0051028;
g20235.t1	338	TSN10_HUMAN Tetraspanin-10 (Tspan-10) (Oculospanin) 3.99e-66	H0YXK6_TAEGU Tetraspanin 4.98e-45	CALBOR_R11359 Q9H1Z9/5e-67/TSN10_HUMAN Tetraspanin-10 OS=Homo sapiens OX=9606 GN=TSPAN10 PE=2 SV=1 0.0	Tetraspanin family	IPR008952; IPR000301; IPR018499;	integral component of plasma membrane; enzyme binding; establishment of protein localization to organelle; protein maturation; cytoplasm; adherens junction; protein localization to plasma membrane; plasma membrane; cell surface; pore complex; pore complex assembly; tetraspanin-enriched microdomain; endoplasmic reticulum lumen; cellular protein metabolic process; cell adhesion; cell population proliferation; integral component of membrane; positive regulation of Notch signaling pathway; integrin binding; basement membrane; positive regulation of cell migration; T cell proliferation; wound healing, spreading of cells; positive regulation of endocytosis;	GO:0005887; GO:0019899; GO:0072594; GO:0051604; GO:0005737; GO:0005912; GO:0072659; GO:0005886; GO:0009986; GO:0046930; GO:0046931; GO:0097197; GO:0005788; GO:0044267; GO:0007155; GO:0008283; GO:0016021; GO:0045747; GO:0005178; GO:0005604; GO:0030335; GO:0042098; GO:0044319; GO:0045807;
g20236.t1	87	CNRG_BOVIN Retinal rod rhodopsin-sensitive cGMP 3',5'-cyclic phosphodiesterase subunit gamma (GMP-PDE gamma) (EC 3.1.4.35) 8.71e-56	H0ZZV3_TAEGU Uncharacterized protein 9.39e-59	CALBOR_R09541 Q9EQQ8/2e-45/CNRG_CAVPO Retinal rod rhodopsin-sensitive cGMP 3',5'-cyclic phosphodiesterase subunit gamma OS=Cavia porcellus OX=10141 GN=PDE6G PE=3 SV=1 2.30e-47	Retinal cGMP phosphodiesterase, gamma subunit	IPR006952; IPR037030;	activation of MAPK activity; visual perception; zinc ion binding; cGMP binding; photoreceptor outer segment membrane; positive regulation of epidermal growth factor receptor signaling pathway; positive regulation of G protein-coupled receptor signaling pathway; 3',5'-cyclic-GMP phosphodiesterase activity; response to stimulus; photoreceptor disc membrane; plasma membrane; spectrin binding; enzyme inhibitor activity; Wnt signaling pathway, calcium modulating pathway; rhodopsin mediated signaling pathway; regulation of rhodopsin mediated signaling pathway; 3',5'-cyclic-nucleotide phosphodiesterase activity;	GO:0000187; GO:0007601; GO:0008270; GO:0030553; GO:0042622; GO:0045742; GO:0045745; GO:0047555; GO:0050896; GO:0097381; GO:0005886; GO:0030507; GO:0004857; GO:0007223; GO:0016056; GO:0022400; GO:0004114;
g20237.t1	145	OXLD1_MOUSE Oxidoreductase-like domain-containing protein 1 1.81e-24	H0YXL5_TAEGU Oxidoreductase-like domain-containing protein 1.69e-32	-NA-	Oxidoreductase-like protein, N-terminal	IPR019180;	mitochondrion;	GO:0005739;
g20238.t1	262	CC137_BOVIN Coiled-coil domain-containing protein 137 1.43e-54	H0YXL3_TAEGU Coiled-coil domain containing 137 1.07e-105	CALBOR_R08186 Q17QR4/6e-55/CC137_BOVIN Coiled-coil domain-containing protein 137 OS=Bos taurus OX=9913 GN=CCDC137 PE=2 SV=1 0.0	consensus disorder prediction	-NA-	fibrillar center; chromosome; nucleolus; RNA binding;	GO:0001650; GO:0005694; GO:0005730; GO:0003723;
g20239.t1	430	GPC5C_BOVIN G-protein coupled receptor family C group 5 member C 0.0	H0YXK7_TAEGU G protein-coupled receptor class C group 5 member C 0.0	CALBOR_R03840 Q2YDG0/0.0/GPC5C_BOVIN G-protein coupled receptor family C group 5 member C OS=Bos taurus OX=9913 GN=GPRC5C PE=2 SV=2 0.0	7 transmembrane sweet-taste receptor of 3 GCPR	IPR017978;	G protein-coupled receptor activity; plasma membrane; integral component of membrane; protein kinase activator activity; intracellular membrane-bounded organelle; receptor complex; extracellular exosome; sevenless binding; mitochondrion; visual perception; integral component of plasma membrane; G protein-coupled receptor signaling pathway; cytoplasmic vesicle membrane; vesicle; G protein-coupled receptor binding; extracellular space; nucleoplasm; nucleolus; cytosol; cell surface; protein kinase binding; positive regulation of I-kappaB kinase/NF-kappaB signaling; positive regulation of neuron differentiation; positive regulation of inflammatory response; positive regulation of macrophage cytokine production; positive regulation of protein tyrosine kinase activity; positive regulation of canonical Wnt signaling pathway; positive regulation of protein phosphorylation; locomotory behavior; positive regulation of neuron projection development; glucose homeostasis; membrane raft; positive regulation of protein kinase activity; negative regulation of epidermal growth factor-activated receptor activity; signal transduction; cadherin binding; keratinization; hair cycle; group II metabotropic glutamate receptor activity; calcium channel regulator activity; chemical synaptic transmission; neuron projection; synapse; glutamate homeostasis; adenylate cyclase-inhibiting G protein-coupled glutamate receptor signaling pathway; glutamate receptor activity;	GO:0004930; GO:0005886; GO:0016021; GO:0030295; GO:0043231; GO:0043235; GO:0070062; GO:0005118; GO:0005739; GO:0007601; GO:0005887; GO:0007186; GO:0030659; GO:0031982; GO:0001664; GO:0005615; GO:0005654; GO:0005730; GO:0005829; GO:0009986; GO:0019901; GO:0043123; GO:0045666; GO:0050729; GO:0060907; GO:0061098; GO:0090263; GO:0001934; GO:0007626; GO:0010976; GO:0042593; GO:0045121; GO:0045860; GO:0007175; GO:0007165; GO:0045296; GO:0031424; GO:0042633; GO:0001641; GO:0005246; GO:0007268; GO:0043005; GO:0045202; GO:0090461; GO:0007196; GO:0008066;
g2024.t1	243	TNKS1_MOUSE Poly [ADP-ribose] polymerase tankyrase-1 (EC 2.4.2.30) (ADP-ribosyltransferase diphtheria toxin-like 5) (ARTD5) (Protein poly-ADP-ribosyltransferase tankyrase-1) (EC 2.4.2.-) (TRF1-interacting ankyrin-related ADP-ribose polymerase 1) (Tankyrase I) (Tankyrase-1) (TANK1) 5.35e-77	H0Z388_TAEGU Poly [ADP-ribose] polymerase (PARP) (EC 2.4.2.-) 6.00e-83	CALBOR_R04310 O95271/1e-68/TNKS1_HUMAN Tankyrase-1 OS=Homo sapiens OX=9606 GN=TNKS PE=1 SV=2 4.16e-53	Ankyrin repeats (3 copies)	IPR002110; IPR020683; IPR036770;	Golgi membrane; protein polyubiquitination; chromosome, telomeric region; nuclear chromosome, telomeric region; NAD+ ADP-ribosyltransferase activity; nucleus; nuclear pore; nucleoplasm; cytoplasm; Golgi apparatus; microtubule organizing center; cytosol; protein ADP-ribosylation; zinc ion binding; protein transport; Wnt signaling pathway; nuclear body; peptidyl-serine phosphorylation; peptidyl-threonine phosphorylation; cellular response to nutrient; nuclear membrane; positive regulation of telomere maintenance via telomerase; histone binding; positive regulation of transcription by RNA polymerase II; mRNA transport; spindle assembly; cell division; positive regulation of telomerase activity; protein localization to chromosome, telomeric region; protein poly-ADP-ribosylation; protein auto-ADP-ribosylation; positive regulation of canonical Wnt signaling pathway; mitotic spindle pole; positive regulation of telomere capping; negative regulation of telomere maintenance via telomere lengthening; negative regulation of telomeric DNA binding; negative regulation of maintenance of mitotic sister chromatid cohesion, telomeric; protein ADP-ribosylase activity; pericentriolar material; mitotic spindle organization; regulation of telomere maintenance via telomerase; telomere maintenance; nuclear envelope; enzyme binding; multicellular organism growth; regulation of multicellular organism growth; metal ion binding; protein N-terminus binding; perinuclear region of cytoplasm; positive regulation of proteasomal ubiquitin-dependent protein catabolic process; scaffold protein binding; positive regulation of ubiquitin-dependent protein catabolic process; negative regulation of transcription by RNA polymerase II; p53 binding; chromosome; DNA methylation; chromatin organization; methyltransferase activity; protein-lysine N-methyltransferase activity; histone methylation; histone-lysine N-methyltransferase activity; peptidyl-lysine monomethylation; peptidyl-lysine dimethylation; negative regulation of transcription, DNA-templated; regulation of embryonic development; histone methyltransferase activity (H3-K9 specific); histone methyltransferase activity (H3-K27 specific); response to fungicide; C2H2 zinc finger domain binding; positive regulation of cold-induced thermogenesis; negative regulation of G0 to G1 transition; regulation of signal transduction by p53 class mediator; positive regulation of transcription, DNA-templated; cytoplasmic sequestering of NF-kappaB; transcription factor binding; proteasome regulatory particle, base subcomplex; positive regulation of cell growth; positive regulation of protein ubiquitination; negative regulation of MAPK cascade; negative regulation of DNA damage response, signal transduction by p53 class mediator; intermediate filament cytoskeleton; positive regulation of cyclin-dependent protein serine/threonine kinase activity; proteasome regulatory particle assembly; negative regulation of release of cytochrome c from mitochondria; RNA polymerase II transcription factor binding; fibrillar center; DNA binding; transcription coactivator activity; transcription corepressor activity; transcription factor complex; regulation of transcription by RNA polymerase II; titin binding; I band; cellular response to drug; skeletal muscle cell differentiation; response to muscle stretch; histone deacetylase binding; positive regulation of apoptotic process; positive regulation of DNA damage response, signal transduction by p53 class mediator; positive regulation of protein secretion; cardiac muscle tissue morphogenesis; R-SMAD binding; protein kinase C signaling; cellular response to lipopolysaccharide; cellular response to mechanical stimulus; cellular response to interleukin-1; cellular response to tumor necrosis factor; cellular response to transforming growth factor beta stimulus; negative regulation of DNA biosynthetic process; protein binding;	GO:0000139; GO:0000209; GO:0000781; GO:0000784; GO:0003950; GO:0005634; GO:0005643; GO:0005654; GO:0005737; GO:0005794; GO:0005815; GO:0005829; GO:0006471; GO:0008270; GO:0015031; GO:0016055; GO:0016604; GO:0018105; GO:0018107; GO:0031670; GO:0031965; GO:0032212; GO:0042393; GO:0045944; GO:0051028; GO:0051225; GO:0051301; GO:0051973; GO:0070198; GO:0070212; GO:0070213; GO:0090263; GO:0097431; GO:1904355; GO:1904357; GO:1904743; GO:1904908; GO:1990404; GO:0000242; GO:0007052; GO:0032210; GO:0000723; GO:0005635; GO:0019899; GO:0035264; GO:0040014; GO:0046872; GO:0047485; GO:0048471; GO:0032436; GO:0097110; GO:2000060; GO:0000122; GO:0002039; GO:0005694; GO:0006306; GO:0006325; GO:0008168; GO:0016279; GO:0016571; GO:0018024; GO:0018026; GO:0018027; GO:0045892; GO:0045995; GO:0046974; GO:0046976; GO:0060992; GO:0070742; GO:0120162; GO:0070317; GO:1901796; GO:0045893; GO:0007253; GO:0008134; GO:0008540; GO:0030307; GO:0031398; GO:0043409; GO:0043518; GO:0045111; GO:0045737; GO:0070682; GO:0090201; GO:0001085; GO:0001650; GO:0003677; GO:0003713; GO:0003714; GO:0005667; GO:0006357; GO:0031432; GO:0031674; GO:0035690; GO:0035914; GO:0035994; GO:0042826; GO:0043065; GO:0043517; GO:0050714; GO:0055008; GO:0070412; GO:0070528; GO:0071222; GO:0071260; GO:0071347; GO:0071356; GO:0071560; GO:2000279; GO:0005515;
g20240.t1	305	GP142_HUMAN Probable G-protein coupled receptor 142 (G-protein coupled receptor PGR2) 7.38e-135	H0ZG78_TAEGU G protein-coupled receptor 139 9.37e-87	CALBOR_R03841 Q7Z601/2e-136/GP142_HUMAN Probable G-protein coupled receptor 142 OS=Homo sapiens OX=9606 GN=GPR142 PE=2 SV=1 0.0	7 transmembrane receptor (rhodopsin family)	IPR017452; IPR000276;	G protein-coupled receptor activity; cytosol; plasma membrane; integral component of membrane; cell junction; G protein-coupled receptor signaling pathway; phospholipase C-activating G protein-coupled receptor signaling pathway; neuropeptide receptor activity; identical protein binding; integral component of plasma membrane; somatostatin receptor activity; cytoplasm; neuropeptide signaling pathway; cell migration; forebrain development; peptide binding; neuropeptide binding; positive regulation of ERK1 and ERK2 cascade; cellular response to glucocorticoid stimulus; positive regulation of arachidonic acid secretion; negative regulation of adenylate cyclase-activating G protein-coupled receptor signaling pathway; melanocyte-stimulating hormone receptor activity; opioid receptor activity; cell; nucleus; locomotory behavior; response to radiation; sensory perception of pain; integral component of synaptic vesicle membrane; dendrite; adenylate cyclase-inhibiting opioid receptor signaling pathway; response to insulin; positive regulation of dopamine secretion; receptor serine/threonine kinase binding; negative regulation of luteinizing hormone secretion; opioid receptor signaling pathway; dynorphin receptor activity; positive regulation of locomotion; response to cocaine; maternal behavior; eating behavior; neuronal cell body; perikaryon; response to morphine; response to estrogen; axon terminus; estrous cycle; synapse; response to ethanol; regulation of saliva secretion; behavioral response to cocaine; sensory perception of temperature stimulus; regulation of sensory perception of pain; cellular response to lipopolysaccharide; cellular response to glucose stimulus; integral component of postsynaptic membrane; integral component of presynaptic membrane; positive regulation of p38MAPK cascade; positive regulation of potassium ion transmembrane transport; response to acrylamide; positive regulation of eating behavior; conditioned place preference; enkephalin receptor activity; blood coagulation; thrombin-activated receptor activity; positive regulation of release of sequestered calcium ion into cytosol; nucleoplasm; nociceptin receptor activity; adenylate cyclase-inhibiting G protein-coupled receptor signaling pathway; positive regulation of cytosolic calcium ion concentration involved in phospholipase C-activating G protein-coupled signaling pathway; bradykinin receptor activity; inflammatory response; response to mechanical stimulus; response to lipopolysaccharide; chemotaxis; immune response; C-C chemokine receptor activity; positive regulation of monocyte chemotaxis;	GO:0004930; GO:0005829; GO:0005886; GO:0016021; GO:0030054; GO:0007186; GO:0007200; GO:0008188; GO:0042802; GO:0005887; GO:0004994; GO:0005737; GO:0007218; GO:0016477; GO:0030900; GO:0042277; GO:0042923; GO:0070374; GO:0071385; GO:0090238; GO:0106072; GO:0004980; GO:0004985; GO:0005623; GO:0005634; GO:0007626; GO:0009314; GO:0019233; GO:0030285; GO:0030425; GO:0031635; GO:0032868; GO:0033603; GO:0033612; GO:0033685; GO:0038003; GO:0038048; GO:0040017; GO:0042220; GO:0042711; GO:0042755; GO:0043025; GO:0043204; GO:0043278; GO:0043627; GO:0043679; GO:0044849; GO:0045202; GO:0045471; GO:0046877; GO:0048148; GO:0050951; GO:0051930; GO:0071222; GO:0071333; GO:0099055; GO:0099056; GO:1900745; GO:1901381; GO:1903937; GO:1904000; GO:1990708; GO:0038046; GO:0007596; GO:0015057; GO:0051281; GO:0005654; GO:0001626; GO:0007193; GO:0051482; GO:0004947; GO:0006954; GO:0009612; GO:0032496; GO:0006935; GO:0006955; GO:0016493; GO:0090026;
g20241.t1	460	BTBDH_XENLA BTB/POZ domain-containing protein 17 0.0	H0YXJ6_TAEGU BTB domain-containing protein 0.0	CALBOR_R08187 Q6GLJ1/0.0/BTBDH_XENLA BTB/POZ domain-containing protein 17 OS=Xenopus laevis OX=8355 GN=btbd17 PE=2 SV=2 0.0	BTB/POZ domain	IPR011705; IPR000210; IPR011333;	extracellular region; plasma membrane; response to virus; negative regulation of viral genome replication; scavenger receptor activity; extracellular space; cell adhesion; membrane; platelet degranulation; cellular defense response; signal transduction; platelet dense granule lumen; collagen-containing extracellular matrix; extracellular exosome; blood microparticle; P-body; protein monoubiquitination; neural crest formation; neural crest cell development; Cul3-RING ubiquitin ligase complex; acrosomal vesicle; nucleus; protein ubiquitination; nuclear protein quality control by the ubiquitin-proteasome system; negative regulation of double-strand break repair via homologous recombination; protein binding;	GO:0005576; GO:0005886; GO:0009615; GO:0045071; GO:0005044; GO:0005615; GO:0007155; GO:0016020; GO:0002576; GO:0006968; GO:0007165; GO:0031089; GO:0062023; GO:0070062; GO:0072562; GO:0000932; GO:0006513; GO:0014029; GO:0014032; GO:0031463; GO:0001669; GO:0005634; GO:0016567; GO:0071630; GO:2000042; GO:0005515;
g20242.t1	445	KIF19_XENLA Kinesin-like protein KIF19 1.84e-80	-NA-	-NA-	consensus disorder prediction	-NA-	ATP binding; microtubule; cilium; axoneme; microtubule-based movement; microtubule binding; ATP-dependent microtubule motor activity, plus-end-directed; axonemal microtubule depolymerization; plus-end specific microtubule depolymerization; microtubule motor activity; kinesin complex; ATPase activity;	GO:0005524; GO:0005874; GO:0005929; GO:0005930; GO:0007018; GO:0008017; GO:0008574; GO:0060404; GO:0070462; GO:0003777; GO:0005871; GO:0016887;
g20243.t1	144	-NA-	-NA-	-NA-	-NA-	-NA-	-NA-	-NA-
g20244.t1	343	TRIB2_BOVIN Tribbles homolog 2 (TRB-2) 0.0	H0ZS83_TAEGU Protein kinase domain-containing protein 0.0	CALBOR_R08181 Q5GLH2/0.0/TRIB2_BOVIN Tribbles homolog 2 OS=Bos taurus OX=9913 GN=TRIB2 PE=2 SV=1 0.0	Protein kinase domain	IPR000719; IPR011009;	protein kinase inhibitor activity; nucleus; cytoplasm; cytoskeleton; protein phosphorylation; transcription factor binding; mitogen-activated protein kinase kinase binding; ubiquitin protein ligase binding; positive regulation of proteasomal ubiquitin-dependent protein catabolic process; regulation of MAP kinase activity; negative regulation of interleukin-10 biosynthetic process; negative regulation of fat cell differentiation; ubiquitin-protein transferase regulator activity; negative regulation of protein kinase activity; negative regulation of DNA-binding transcription factor activity; positive regulation of ubiquitin-protein transferase activity; JNK cascade; negative regulation of smooth muscle cell migration; negative regulation of lipopolysaccharide-mediated signaling pathway; response to lipopolysaccharide; positive regulation of eosinophil differentiation; positive regulation of macrophage differentiation; negative regulation of neutrophil differentiation; negative regulation of smooth muscle cell proliferation; transcription corepressor activity; ATP binding; nucleolus; regulation of autophagy; regulation of glucose transmembrane transport; programmed cell death; protein kinase binding; nuclear membrane; positive regulation of protein binding; cellular response to insulin stimulus; response to endoplasmic reticulum stress; negative regulation of fatty acid biosynthetic process; negative regulation of transcription, DNA-templated; intrinsic apoptotic signaling pathway in response to endoplasmic reticulum stress; negative regulation of transcription by RNA polymerase II; nucleoplasm; enzyme binding; positive regulation of protein catabolic process; protein kinase activity; protein serine/threonine kinase activity; non-membrane spanning protein tyrosine kinase activity; calcium ion binding; plasma membrane; cell cortex; intrinsic apoptotic signaling pathway in response to oxidative stress; positive regulation of apoptotic process; protein autophosphorylation; neural precursor cell proliferation; fibrillar center; p53 binding; microtubule cytoskeleton; regulation of cell adhesion; regulation of myosin-light-chain-phosphatase activity; regulation of cellular senescence; AMP-activated protein kinase activity; magnesium ion binding; calmodulin-dependent protein kinase activity; calmodulin binding;	GO:0004860; GO:0005634; GO:0005737; GO:0005856; GO:0006468; GO:0008134; GO:0031434; GO:0031625; GO:0032436; GO:0043405; GO:0045081; GO:0045599; GO:0055106; GO:0006469; GO:0043433; GO:0051443; GO:0007254; GO:0014912; GO:0031665; GO:0032496; GO:0045645; GO:0045651; GO:0045659; GO:0048662; GO:0003714; GO:0005524; GO:0005730; GO:0010506; GO:0010827; GO:0012501; GO:0019901; GO:0031965; GO:0032092; GO:0032869; GO:0034976; GO:0045717; GO:0045892; GO:0070059; GO:0000122; GO:0005654; GO:0019899; GO:0045732; GO:0004672; GO:0004674; GO:0004715; GO:0005509; GO:0005886; GO:0005938; GO:0008631; GO:0043065; GO:0046777; GO:0061351; GO:0001650; GO:0002039; GO:0015630; GO:0030155; GO:0035507; GO:2000772; GO:0004679; GO:0000287; GO:0004683; GO:0005516;
g20245.t1	860	LPIN1_HUMAN Phosphatidate phosphatase LPIN1 (EC 3.1.3.4) (Lipin-1) 0.0	H0ZS81_TAEGU Lipin 1 0.0	CALBOR_R01405 Q92539/0.0/LPIN2_HUMAN Phosphatidate phosphatase LPIN2 OS=Homo sapiens OX=9606 GN=LPIN2 PE=1 SV=1 4.76e-137	Lipin/Ned1/Smp2 multi-domain protein middle domain	IPR031315; IPR013209; IPR007651; IPR036412; IPR031703;	transcription coactivator activity; nucleus; nuclear envelope; nucleoplasm; cytoplasm; mitochondrial outer membrane; endoplasmic reticulum membrane; cytosol; triglyceride mobilization; phosphatidylethanolamine biosynthetic process; phosphatidylcholine biosynthetic process; mitotic nuclear envelope disassembly; phosphatidate phosphatase activity; fatty acid catabolic process; triglyceride biosynthetic process; animal organ regeneration; nuclear membrane; cellular response to insulin stimulus; positive regulation of transcription by RNA polymerase II; positive regulation of cold-induced thermogenesis; negative regulation of transcription by RNA polymerase II; mitochondrial fission; RNA polymerase II transcription factor binding; transcription factor complex; lipid metabolic process; immune response; positive regulation of histone deacetylation; ruffle organization; actin cytoskeleton reorganization; histone deacetylase binding; peroxisome proliferator activated receptor binding; cellular lipid metabolic process; fat cell differentiation; regulation of fat cell differentiation; Golgi membrane; intracellular protein transport; phospholipid biosynthetic process; cellular response to phosphate starvation; galactolipid biosynthetic process; protein storage vacuole membrane; magnesium ion binding; endoplasmic reticulum organization; nuclear membrane organization; apoplast; regulation of transcription by RNA polymerase II;	GO:0003713; GO:0005634; GO:0005635; GO:0005654; GO:0005737; GO:0005741; GO:0005789; GO:0005829; GO:0006642; GO:0006646; GO:0006656; GO:0007077; GO:0008195; GO:0009062; GO:0019432; GO:0031100; GO:0031965; GO:0032869; GO:0045944; GO:0120162; GO:0000122; GO:0000266; GO:0001085; GO:0005667; GO:0006629; GO:0006955; GO:0031065; GO:0031529; GO:0031532; GO:0042826; GO:0042975; GO:0044255; GO:0045444; GO:0045598; GO:0000139; GO:0006886; GO:0008654; GO:0016036; GO:0019375; GO:0032586; GO:0000287; GO:0007029; GO:0071763; GO:0048046; GO:0006357;
g20246.t1	101	-NA-	-NA-	-NA-	consensus disorder prediction	-NA-	-NA-	-NA-
g20247.t1	580	GREB1_MOUSE Protein GREB1 0.0	H0ZS76_TAEGU Growth regulating estrogen receptor binding 1 0.0	CALBOR_R02087 Q9C091/0.0/GRB1L_HUMAN GREB1-like protein OS=Homo sapiens OX=9606 GN=GREB1L PE=1 SV=2 0.0	Gene regulated by oestrogen in breast cancer	IPR028422;	integral component of membrane; nucleoplasm; extracellular exosome; metanephros development; branching involved in ureteric bud morphogenesis; kidney development; cardiac ventricle development; male genitalia development; uterus development; paramesonephric duct development; mesonephric duct development; epithelial tube morphogenesis; pronephros development;	GO:0016021; GO:0005654; GO:0070062; GO:0001656; GO:0001658; GO:0001822; GO:0003231; GO:0030539; GO:0060065; GO:0061205; GO:0072177; GO:0060562; GO:0048793;
g20248.t1	1059	GREB1_HUMAN Protein GREB1 (Gene regulated in breast cancer 1 protein) 0.0	H0ZS76_TAEGU Growth regulating estrogen receptor binding 1 0.0	CALBOR_R02087 Q9C091/0.0/GRB1L_HUMAN GREB1-like protein OS=Homo sapiens OX=9606 GN=GREB1L PE=1 SV=2 0.0	Gene regulated by oestrogen in breast cancer	IPR028422;	nucleoplasm; integral component of membrane; extracellular exosome; metanephros development; branching involved in ureteric bud morphogenesis; kidney development; cardiac ventricle development; male genitalia development; uterus development; paramesonephric duct development; mesonephric duct development; epithelial tube morphogenesis; pronephros development;	GO:0005654; GO:0016021; GO:0070062; GO:0001656; GO:0001658; GO:0001822; GO:0003231; GO:0030539; GO:0060065; GO:0061205; GO:0072177; GO:0060562; GO:0048793;
g20249.t1	375	MUC5A_HUMAN Mucin-5AC (MUC-5AC) (Gastric mucin) (Major airway glycoprotein) (Mucin-5 subtype AC, tracheobronchial) (Tracheobronchial mucin) (TBM) 1.11e-171	H0ZGV9_TAEGU Uncharacterized protein 0.0	CALBOR_R07217 P98088/7e-157/MUC5A_HUMAN Mucin-5AC OS=Homo sapiens OX=9606 GN=MUC5AC PE=1 SV=4 0.0	von Willebrand factor type D domain	IPR036084; IPR001846; IPR014853; IPR002919; IPR001007;	stimulatory C-type lectin receptor signaling pathway; extracellular matrix structural constituent; extracellular space; cytoplasm; Golgi lumen; plasma membrane; O-glycan processing; phosphatidylinositol-mediated signaling; extracellular exosome; mucus layer; intracellular membrane-bounded organelle; nucleus; response to hormone; response to lipopolysaccharide; response to vitamin A; protein homodimerization activity; inner mucus layer; outer mucus layer; cellular response to tumor necrosis factor; response to transforming growth factor beta; maintenance of gastrointestinal epithelium; collagen-containing extracellular matrix; epithelial cell development; apoptotic process; negative regulation of cell population proliferation; negative regulation of cell migration; extracellular matrix; positive regulation of apoptotic process; macrophage activation involved in immune response; intestinal cholesterol absorption; cholesterol homeostasis; virion binding; antigen binding; negative regulation of cell growth; protein polymerization; supramolecular fiber; extracellular region; hematopoietic progenitor cell differentiation; negative regulation of inflammatory response; cell differentiation involved in salivary gland development; protease binding; integrin binding; collagen binding; endoplasmic reticulum; immunoglobulin binding; platelet activation; cell-substrate adhesion; Weibel-Palade body; protein N-terminus binding; chaperone binding; protein homooligomerization; structural molecule activity; sensory perception of sound; adult locomotory behavior; L-arabinose metabolic process; alpha-L-arabinofuranosidase activity; protein binding;	GO:0002223; GO:0005201; GO:0005615; GO:0005737; GO:0005796; GO:0005886; GO:0016266; GO:0048015; GO:0070062; GO:0070701; GO:0043231; GO:0005634; GO:0009725; GO:0032496; GO:0033189; GO:0042803; GO:0070702; GO:0070703; GO:0071356; GO:0071559; GO:0030277; GO:0062023; GO:0002064; GO:0006915; GO:0008285; GO:0030336; GO:0031012; GO:0043065; GO:0002281; GO:0030299; GO:0042632; GO:0046790; GO:0003823; GO:0030308; GO:0051258; GO:0099512; GO:0005576; GO:0002244; GO:0050728; GO:0060689; GO:0002020; GO:0005178; GO:0005518; GO:0005783; GO:0019865; GO:0030168; GO:0031589; GO:0033093; GO:0047485; GO:0051087; GO:0051260; GO:0005198; GO:0007605; GO:0008344; GO:0046373; GO:0046556; GO:0005515;
g2025.t1	989	MFHA1_HUMAN Malignant fibrous histiocytoma-amplified sequence 1 (Malignant fibrous histiocytoma-amplified sequence with leucine-rich tandem repeats 1) 0.0	H0Z390_TAEGU Malignant fibrous histiocytoma amplified sequence 1 0.0	CALBOR_R08689 Q9Y4C4/0.0/MFHA1_HUMAN Malignant fibrous histiocytoma-amplified sequence 1 OS=Homo sapiens OX=9606 GN=MFHAS1 PE=1 SV=2 0.0	Leucine rich repeat	IPR001611; IPR032171; IPR027417; IPR032675; IPR020859; IPR003591;	GTP binding; cytoplasm; inflammatory response; erythrocyte differentiation; ubiquitin protein ligase binding; negative regulation of toll-like receptor 2 signaling pathway; positive regulation of toll-like receptor 2 signaling pathway; negative regulation of toll-like receptor 4 signaling pathway; negative regulation of protein dephosphorylation; regulation of macrophage activation; innate immune response; positive regulation of JNK cascade; negative regulation of inflammatory response; protein phosphatase 2A binding; positive regulation of protein kinase B signaling; positive regulation of ERK1 and ERK2 cascade; negative regulation of protein localization to nucleus; positive regulation of p38MAPK cascade; defense response; regulation of toll-like receptor signaling pathway; response to light stimulus; positive regulation of Ras protein signal transduction; protein phosphatase type 1 complex; nucleoplasm; cytosol; protein phosphatase 1 binding; ErbB-2 class receptor binding; protein targeting; signal transduction; basolateral plasma membrane; nuclear speck; hemidesmosome; negative regulation of NF-kappaB transcription factor activity; response to muramyl dipeptide; response to lipopolysaccharide; negative regulation of nucleotide-binding oligomerization domain containing 2 signaling pathway; cellular response to tumor necrosis factor; negative regulation of monocyte chemotactic protein-1 production; postsynapse; glutamatergic synapse; regulation of postsynaptic membrane neurotransmitter receptor levels; microtubule organizing center; brush border; multicellular organism development; actin cytoskeleton organization; actin filament severing; actin filament binding; neural tube closure; positive regulation of receptor recycling; cell-cell adherens junction; cell population proliferation; synaptic vesicle targeting; cell migration; cochlear nucleus development; cell leading edge; Scrib-APC-beta-catenin complex; establishment of apical/basal cell polarity; myelin sheath abaxonal region; post-anal tail morphogenesis; wound healing; presynaptic membrane; positive regulation of apoptotic process; cell-cell contact zone; postsynaptic membrane; negative regulation of mitotic cell cycle; synaptic vesicle endocytosis; positive chemotaxis; auditory receptor cell stereocilium organization; apoptotic process involved in morphogenesis; protein localization to adherens junction; activation of GTPase activity; cell-cell adhesion; protein kinase activity; ATP binding; mitochondrion; osteoclast development; identical protein binding; bone resorption; positive regulation of peptidyl-tyrosine phosphorylation; negative regulation of peptidyl-tyrosine phosphorylation; positive regulation of canonical Wnt signaling pathway; positive regulation of intracellular signal transduction; volume-sensitive anion channel activity; integral component of plasma membrane; taurine transport; aspartate transmembrane transport; ion channel complex; cellular response to osmotic stress; focal adhesion; positive regulation of cell-substrate adhesion; positive regulation of GTPase activity; protein binding;	GO:0005525; GO:0005737; GO:0006954; GO:0030218; GO:0031625; GO:0034136; GO:0034137; GO:0034144; GO:0035308; GO:0043030; GO:0045087; GO:0046330; GO:0050728; GO:0051721; GO:0051897; GO:0070374; GO:1900181; GO:1900745; GO:0006952; GO:0034121; GO:0009416; GO:0046579; GO:0000164; GO:0005654; GO:0005829; GO:0008157; GO:0005176; GO:0006605; GO:0007165; GO:0016323; GO:0016607; GO:0030056; GO:0032088; GO:0032495; GO:0032496; GO:0070433; GO:0071356; GO:0071638; GO:0098794; GO:0098978; GO:0099072; GO:0005815; GO:0005903; GO:0007275; GO:0030036; GO:0051014; GO:0051015; GO:0001843; GO:0001921; GO:0005913; GO:0008283; GO:0016080; GO:0016477; GO:0021747; GO:0031252; GO:0034750; GO:0035089; GO:0035748; GO:0036342; GO:0042060; GO:0042734; GO:0043065; GO:0044291; GO:0045211; GO:0045930; GO:0048488; GO:0050918; GO:0060088; GO:0060561; GO:0071896; GO:0090630; GO:0098609; GO:0004672; GO:0005524; GO:0005739; GO:0036035; GO:0042802; GO:0045453; GO:0050731; GO:0050732; GO:0090263; GO:1902533; GO:0005225; GO:0005887; GO:0015734; GO:0015810; GO:0034702; GO:0071470; GO:0005925; GO:0010811; GO:0043547; GO:0005515;
g20250.t1	692	-NA-	-NA-	-NA-	-NA-	-NA-	-NA-	-NA-
g20251.t1	205	-NA-	-NA-	-NA-	-NA-	-NA-	-NA-	-NA-
g20252.t1	458	-NA-	-NA-	-NA-	-NA-	-NA-	-NA-	-NA-
g20253.t1	495	-NA-	-NA-	-NA-	-NA-	-NA-	-NA-	-NA-
g20254.t1	98	TOLIP_CHICK Toll-interacting protein 3.93e-43	H0ZGU6_TAEGU CUE domain-containing protein 4.17e-47	CALBOR_R02008 Q9NWM3/3e-178/CUED1_HUMAN CUE domain-containing protein 1 OS=Homo sapiens OX=9606 GN=CUEDC1 PE=1 SV=1 9.37e-06	CUE domain	IPR003892; IPR009060;	cytoplasm; ubiquitin-dependent protein catabolic process; autophagy; inflammatory response; signal transduction; phosphorylation; kinase binding; epithelial cell differentiation; ubiquitin conjugating enzyme binding; Toll-like receptor binding; protein localization to endosome; ubiquitin binding; innate immune response; extracellular exosome; interleukin-1, type I receptor binding; nuclear body; ubiquitin protein ligase binding; SUMO binding; positive regulation of protein sumoylation; perinuclear region of cytoplasm; extracellular region; cytosol; cell-cell signaling; intracellular signal transduction; azurophil granule lumen; specific granule lumen; neutrophil degranulation; interleukin-18 receptor complex; leukocyte activation; interleukin-1 receptor complex; interleukin-1-mediated signaling pathway; negative regulation of Wnt signaling pathway; protein binding;	GO:0005737; GO:0006511; GO:0006914; GO:0006954; GO:0007165; GO:0016310; GO:0019900; GO:0030855; GO:0031624; GO:0035325; GO:0036010; GO:0043130; GO:0045087; GO:0070062; GO:0005150; GO:0016604; GO:0031625; GO:0032183; GO:0033235; GO:0048471; GO:0005576; GO:0005829; GO:0007267; GO:0035556; GO:0035578; GO:0035580; GO:0043312; GO:0045092; GO:0045321; GO:0045323; GO:0070498; GO:0030178; GO:0005515;
g20255.t1	356	TOLIP_CHICK Toll-interacting protein 2.67e-141	H0ZGU6_TAEGU CUE domain-containing protein 5.50e-142	CALBOR_R04195 Q5ZK05/3e-144/TOLIP_CHICK Toll-interacting protein OS=Gallus gallus OX=9031 GN=TOLLIP PE=2 SV=1 4.43e-144	C2 domain	IPR000008; IPR035892; IPR037301;	cytoplasm; ubiquitin-dependent protein catabolic process; autophagy; inflammatory response; signal transduction; phosphorylation; kinase binding; epithelial cell differentiation; ubiquitin conjugating enzyme binding; Toll-like receptor binding; protein localization to endosome; ubiquitin binding; innate immune response; extracellular exosome; interleukin-1, type I receptor binding; nuclear body; ubiquitin protein ligase binding; SUMO binding; positive regulation of protein sumoylation; perinuclear region of cytoplasm; extracellular region; cytosol; cell-cell signaling; intracellular signal transduction; azurophil granule lumen; specific granule lumen; neutrophil degranulation; interleukin-18 receptor complex; leukocyte activation; interleukin-1 receptor complex; interleukin-1-mediated signaling pathway; negative regulation of Wnt signaling pathway;	GO:0005737; GO:0006511; GO:0006914; GO:0006954; GO:0007165; GO:0016310; GO:0019900; GO:0030855; GO:0031624; GO:0035325; GO:0036010; GO:0043130; GO:0045087; GO:0070062; GO:0005150; GO:0016604; GO:0031625; GO:0032183; GO:0033235; GO:0048471; GO:0005576; GO:0005829; GO:0007267; GO:0035556; GO:0035578; GO:0035580; GO:0043312; GO:0045092; GO:0045321; GO:0045323; GO:0070498; GO:0030178;
g20256.t1	337	-NA-	-NA-	-NA-	-NA-	-NA-	-NA-	-NA-
g20257.t1	108	-NA-	-NA-	-NA-	-NA-	-NA-	-NA-	-NA-
g20258.t1	107	-NA-	-NA-	-NA-	-NA-	-NA-	-NA-	-NA-
g20259.t1	169	MDFIC_HUMAN MyoD family inhibitor domain-containing protein (I-mfa domain-containing protein) (hIC) 1.55e-95	H0Z4G4_TAEGU MyoD family inhibitor domain containing 2.43e-116	CALBOR_R04243 Q9P1T7/2e-100/MDFIC_HUMAN MyoD family inhibitor domain-containing protein OS=Homo sapiens OX=9606 GN=MDFIC PE=1 SV=2 1.36e-118	MyoD family inhibitor	IPR026134;	nucleus; nucleolus; cytoplasm; activation of JUN kinase activity; transcription factor binding; viral process; regulation of Wnt signaling pathway; cyclin binding; Tat protein binding; negative regulation of protein import into nucleus; negative regulation of transcription, DNA-templated; positive regulation of transcription, DNA-templated; positive regulation of viral transcription; negative regulation of transcription by RNA polymerase II; dorsal/ventral axis specification; negative regulation of Wnt signaling pathway; negative regulation of DNA binding; identical protein binding; cytoplasmic sequestering of transcription factor; embryonic skeletal system morphogenesis; trophoblast giant cell differentiation;	GO:0005634; GO:0005730; GO:0005737; GO:0007257; GO:0008134; GO:0016032; GO:0030111; GO:0030332; GO:0030957; GO:0042308; GO:0045892; GO:0045893; GO:0050434; GO:0000122; GO:0009950; GO:0030178; GO:0043392; GO:0042802; GO:0042994; GO:0048704; GO:0060707;
g2026.t1	346	ERI1_HUMAN 3'-5' exoribonuclease 1 (EC 3.1.-.-) (3'-5' exonuclease ERI1) (Eri-1 homolog) (Histone mRNA 3'-end-specific exoribonuclease) (Histone mRNA 3'-exonuclease 1) (Protein 3'hExo) (HEXO) 0.0	H0Z3A4_TAEGU SAP domain-containing protein 0.0	CALBOR_R11565 Q8IV48/3e-141/ERI1_HUMAN 3'-5' exoribonuclease 1 OS=Homo sapiens OX=9606 GN=ERI1 PE=1 SV=3 6.77e-177	Exonuclease	IPR003034; IPR013520; IPR036361; IPR012337; IPR036397;	3'-5'-exoribonuclease activity; exonucleolytic trimming to generate mature 3'-end of 5.8S rRNA from tricistronic rRNA transcript (SSU-rRNA, 5.8S rRNA, LSU-rRNA); DNA catabolic process, exonucleolytic; nucleus; nucleoplasm; nucleolus; cytoplasm; rRNA processing; 3'-5' exonuclease activity; rRNA binding; gene silencing by RNA; rRNA 3'-end processing; ribosome binding; metal ion binding; histone pre-mRNA 3'end processing complex; histone pre-mRNA stem-loop binding; nucleic acid binding; RNA binding; RNA catabolic process; germ cell development; RNA interference; meiotic chromosome segregation; multicellular organismal reproductive process; negative regulation of RNA interference; double-stranded RNA binding; cytosol; double-stranded RNA-specific ribonuclease activity; negative regulation of chromatin silencing by small RNA; zinc ion binding; single-stranded DNA 3'-5' exodeoxyribonuclease activity; plasma membrane;	GO:0000175; GO:0000467; GO:0000738; GO:0005634; GO:0005654; GO:0005730; GO:0005737; GO:0006364; GO:0008408; GO:0019843; GO:0031047; GO:0031125; GO:0043022; GO:0046872; GO:0071204; GO:0071207; GO:0003676; GO:0003723; GO:0006401; GO:0007281; GO:0016246; GO:0045132; GO:0048609; GO:1900369; GO:0003725; GO:0005829; GO:0032296; GO:0060906; GO:0008270; GO:0008310; GO:0005886;
g20260.t1	617	FOXP2_PONPY Forkhead box protein P2 0.0	H0Z4Q2_TAEGU Fork-head domain-containing protein 0.0	CALBOR_R05512 Q5QL03/0.0/FOXP2_HYLLA Forkhead box protein P2 OS=Hylobates lar OX=9580 GN=FOXP2 PE=3 SV=1 0.0	FOXP coiled-coil domain	IPR001766; IPR030456; IPR036390; IPR036388; IPR032354;	DNA binding; DNA-binding transcription factor activity; nucleus; caudate nucleus development; putamen development; protein homodimerization activity; sequence-specific DNA binding; metal ion binding; negative regulation of transcription by RNA polymerase II; RNA polymerase II cis-regulatory region sequence-specific DNA binding; DNA-binding transcription repressor activity, RNA polymerase II-specific; positive regulation of mesenchymal cell proliferation; skeletal muscle tissue development; post-embryonic development; cerebellum development; cerebral cortex development; lung development; response to testosterone; vocal learning; camera-type eye development; negative regulation of transcription, DNA-templated; protein heterodimerization activity; lung alveolus development; smooth muscle tissue development; positive regulation of epithelial cell proliferation; androgen receptor binding; righting reflex; positive regulation of epithelial cell proliferation involved in lung morphogenesis; innate vocalization behavior; nuclear chromatin; DNA-binding transcription factor activity, RNA polymerase II-specific; identical protein binding; forebrain development; pre-B cell differentiation; positive regulation of immunoglobulin production; chromatin binding; motor neuron axon guidance; ventral spinal cord development; immunoglobulin V(D)J recombination; sarcomere organization; positive regulation of transcription by RNA polymerase II; cardiac muscle cell differentiation; regulation of cardiac muscle cell proliferation; lung secretory cell differentiation; T follicular helper cell differentiation; cardiovascular system development; interleukin-21 secretion; regulation of action potential; negative regulation of lung goblet cell differentiation; regulation of transcription, DNA-templated;	GO:0003677; GO:0003700; GO:0005634; GO:0021757; GO:0021758; GO:0042803; GO:0043565; GO:0046872; GO:0000122; GO:0000978; GO:0001227; GO:0002053; GO:0007519; GO:0009791; GO:0021549; GO:0021987; GO:0030324; GO:0033574; GO:0042297; GO:0043010; GO:0045892; GO:0046982; GO:0048286; GO:0048745; GO:0050679; GO:0050681; GO:0060013; GO:0060501; GO:0098582; GO:0000790; GO:0000981; GO:0042802; GO:0030900; GO:0002329; GO:0002639; GO:0003682; GO:0008045; GO:0021517; GO:0033152; GO:0045214; GO:0045944; GO:0055007; GO:0060043; GO:0061140; GO:0061470; GO:0072358; GO:0072619; GO:0098900; GO:1901250; GO:0006355;
g20261.t1	86	-NA-	-NA-	-NA-	-NA-	-NA-	-NA-	-NA-
g20262.t1	283	FD5_DROME Fork head domain-containing protein FD5 1.00e-29	H0ZKS9_TAEGU Forkhead box I2 4.94e-32	CALBOR_R00638 Q12952/2e-71/FOXL1_HUMAN Forkhead box protein L1 OS=Homo sapiens OX=9606 GN=FOXL1 PE=2 SV=2 2.36e-31	Forkhead domain	IPR001766; IPR036388; IPR036390; IPR018122; IPR030456;	DNA-binding transcription factor activity, RNA polymerase II-specific; nucleus; regulation of transcription by RNA polymerase II; multicellular organism development; anatomical structure morphogenesis; cell differentiation; sequence-specific DNA binding; nuclear chromatin; RNA polymerase II cis-regulatory region sequence-specific DNA binding; DNA-binding transcription activator activity, RNA polymerase II-specific; DNA-binding transcription factor activity; nucleolus; DNA binding, bending; embryo development ending in birth or egg hatching; inner ear morphogenesis; intracellular membrane-bounded organelle; transcription regulatory region DNA binding; positive regulation of transcription by RNA polymerase II; negative regulation of endodermal cell fate specification; positive regulation of transcription, DNA-templated; negative regulation of mesodermal cell fate determination; DNA binding; visceral mesoderm-endoderm interaction involved in midgut development; heart development; regulation of Wnt signaling pathway; proteoglycan biosynthetic process; Peyer's patch morphogenesis; urogenital system development; somitogenesis; axon target recognition; visual learning; spinal cord development; thalamus development; hypothalamus cell migration; telencephalon cell migration; floor plate development; negative regulation of neuron apoptotic process; mammillothalamic axonal tract development; inferior colliculus development; cell migration in diencephalon; negative regulation of transcription by RNA polymerase II; RNA polymerase II regulatory region sequence-specific DNA binding; transcription coactivator binding; ovarian follicle development; ureteric bud development; lymph vessel development; endochondral ossification; blood vessel remodeling; transcription coactivator activity; nucleoplasm; nuclear heterochromatin; cytosol; Notch signaling pathway; germ cell migration; positive regulation of epithelial to mesenchymal transition; neural crest cell development; negative regulation of angiogenesis; cerebellum development; collagen fibril organization; glycosaminoglycan metabolic process; lacrimal gland development; embryonic heart tube development; maintenance of lens transparency; vascular endothelial growth factor signaling pathway; camera-type eye development; positive regulation of keratinocyte differentiation; negative regulation of mitotic cell cycle; regulation of organ growth; vascular endothelial growth factor receptor signaling pathway; paraxial mesoderm formation; artery morphogenesis; ventricular cardiac muscle tissue morphogenesis; cardiac muscle cell proliferation; chemokine-mediated signaling pathway; cellular response to epidermal growth factor stimulus; glomerular epithelium development; regulation of blood vessel diameter; negative regulation of lymphangiogenesis; positive regulation of hematopoietic stem cell differentiation; negative regulation of apoptotic process involved in outflow tract morphogenesis; positive regulation of core promoter binding; promoter-specific chromatin binding; ossification; branching involved in blood vessel morphogenesis; metanephros development; lymphangiogenesis; insulin receptor signaling pathway; nuclear body; chromatin DNA binding; positive regulation of cell adhesion mediated by integrin; positive regulation of vascular wound healing; identical protein binding; paraxial mesodermal cell fate commitment; embryonic viscerocranium morphogenesis; glomerular endothelium development; glomerular visceral epithelial cell differentiation; glomerular mesangial cell development; positive regulation of cell migration involved in sprouting angiogenesis; negative regulation of cold-induced thermogenesis; oocyte growth; extraocular skeletal muscle development; apoptotic DNA fragmentation; single fertilization; female somatic sex determination; estrogen receptor binding; ubiquitin conjugating enzyme binding; positive regulation of luteinizing hormone secretion; cysteine-type endopeptidase regulator activity involved in apoptotic process; positive regulation of cysteine-type endopeptidase activity involved in apoptotic process; intercellular bridge; positive regulation of follicle-stimulating hormone secretion; embryonic eye morphogenesis; granulosa cell differentiation; uterus development; regulation of transcription, DNA-templated;	GO:0000981; GO:0005634; GO:0006357; GO:0007275; GO:0009653; GO:0030154; GO:0043565; GO:0000790; GO:0000978; GO:0001228; GO:0003700; GO:0005730; GO:0008301; GO:0009792; GO:0042472; GO:0043231; GO:0044212; GO:0045944; GO:0042664; GO:0045893; GO:0048335; GO:0003677; GO:0007495; GO:0007507; GO:0030111; GO:0030166; GO:0061146; GO:0001655; GO:0001756; GO:0007412; GO:0008542; GO:0021510; GO:0021794; GO:0021855; GO:0022029; GO:0033504; GO:0043524; GO:0061374; GO:0061379; GO:0061381; GO:0000122; GO:0000977; GO:0001223; GO:0001541; GO:0001657; GO:0001945; GO:0001958; GO:0001974; GO:0003713; GO:0005654; GO:0005720; GO:0005829; GO:0007219; GO:0008354; GO:0010718; GO:0014032; GO:0016525; GO:0021549; GO:0030199; GO:0030203; GO:0032808; GO:0035050; GO:0036438; GO:0038084; GO:0043010; GO:0045618; GO:0045930; GO:0046620; GO:0048010; GO:0048341; GO:0048844; GO:0055010; GO:0060038; GO:0070098; GO:0071364; GO:0072010; GO:0097746; GO:1901491; GO:1902038; GO:1902257; GO:1904798; GO:1990841; GO:0001503; GO:0001569; GO:0001656; GO:0001946; GO:0008286; GO:0016604; GO:0031490; GO:0033630; GO:0035470; GO:0042802; GO:0048343; GO:0048703; GO:0072011; GO:0072112; GO:0072144; GO:0090050; GO:0120163; GO:0001555; GO:0002074; GO:0006309; GO:0007338; GO:0019101; GO:0030331; GO:0031624; GO:0033686; GO:0043028; GO:0043280; GO:0045171; GO:0046881; GO:0048048; GO:0060014; GO:0060065; GO:0006355;
g20263.t1	91	CC085_HUMAN Uncharacterized protein C3orf85 2.45e-19	-NA-	CALBOR_R14799 A0A1B0GTC6/2e-25/CC085_HUMAN Uncharacterized protein C3orf85 OS=Homo sapiens OX=9606 GN=C3orf85 PE=3 SV=1 3.51e-45	-NA-	-NA-	-NA-	-NA-
g20264.t1	414	NECT3_HUMAN Nectin-3 (CDw113) (Nectin cell adhesion molecule 3) (Poliovirus receptor-related protein 3) (CD antigen CD113) 0.0	H0ZTQ6_TAEGU Uncharacterized protein 0.0	CALBOR_R05732 Q9NQS3/2e-146/NECT3_HUMAN Nectin-3 OS=Homo sapiens OX=9606 GN=NECTIN3 PE=1 SV=1 0.0	CD80-like C2-set immunoglobulin domain	IPR013162; IPR013783; IPR007110; IPR036179;	lens morphogenesis in camera-type eye; plasma membrane; cell-cell junction; cell-cell adherens junction; homophilic cell adhesion via plasma membrane adhesion molecules; heterophilic cell-cell adhesion via plasma membrane cell adhesion molecules; spermatid development; fertilization; axon; dendrite; adherens junction organization; signaling receptor activity; identical protein binding; protein homodimerization activity; apical junction complex; cell-cell contact zone; cell adhesion molecule binding; retina morphogenesis in camera-type eye; establishment of protein localization to plasma membrane; hippocampal mossy fiber to CA3 synapse; integral component of postsynaptic density membrane; protein localization to cell junction; cell adhesion; synapse; cell-cell adhesion; integral component of membrane; desmosome organization; iron ion transport; axon guidance; virion attachment to host cell; carbohydrate binding; growth cone membrane; neuron projection; intracellular membrane-bounded organelle; viral entry into host cell; virion binding; protein heterodimerization activity; camera-type eye morphogenesis; regulation of synapse assembly; retina development in camera-type eye; enamel mineralization; integral component of presynaptic active zone membrane; positive regulation of viral entry into host cell; virus receptor activity; extracellular region; adherens junction; immune response; coreceptor activity; membrane; extracellular exosome; signaling receptor binding; cell recognition; susceptibility to natural killer cell mediated cytotoxicity; positive regulation of cytokine secretion; detection of stimulus; podosome; integrin binding; extracellular space; early endosome; endoplasmic reticulum; Golgi apparatus; microvillus; cell-matrix adhesion; primary amine oxidase activity; amine metabolic process; external side of plasma membrane; membrane to membrane docking; filopodium; heterotypic cell-cell adhesion; calcium-mediated signaling using intracellular calcium source; positive regulation of T cell proliferation; apical part of cell; leukocyte tethering or rolling; alpha9-beta1 integrin-vascular cell adhesion molecule-1 complex; cell-cell adhesion in response to extracellular stimulus; cellular response to amyloid-beta;	GO:0002089; GO:0005886; GO:0005911; GO:0005913; GO:0007156; GO:0007157; GO:0007286; GO:0009566; GO:0030424; GO:0030425; GO:0034332; GO:0038023; GO:0042802; GO:0042803; GO:0043296; GO:0044291; GO:0050839; GO:0060042; GO:0061951; GO:0098686; GO:0099061; GO:1902414; GO:0007155; GO:0045202; GO:0098609; GO:0016021; GO:0002934; GO:0006826; GO:0007411; GO:0019062; GO:0030246; GO:0032584; GO:0043005; GO:0043231; GO:0046718; GO:0046790; GO:0046982; GO:0048593; GO:0051963; GO:0060041; GO:0070166; GO:0099059; GO:0046598; GO:0001618; GO:0005576; GO:0005912; GO:0006955; GO:0015026; GO:0016020; GO:0070062; GO:0005102; GO:0008037; GO:0042271; GO:0050715; GO:0051606; GO:0002102; GO:0005178; GO:0005615; GO:0005769; GO:0005783; GO:0005794; GO:0005902; GO:0007160; GO:0008131; GO:0009308; GO:0009897; GO:0022614; GO:0030175; GO:0034113; GO:0035584; GO:0042102; GO:0045177; GO:0050901; GO:0071065; GO:0140039; GO:1904646;
g20265.t1	316	TACT_RAT T-cell surface protein tactile (Cell surface antigen CD96) (T cell-activated increased late expression protein) (CD antigen CD96) 3.76e-41	H0ZTQ5_TAEGU Uncharacterized protein 4.76e-83	CALBOR_R02221 Q5BK49/5e-32/TACT_RAT T-cell surface protein tactile OS=Rattus norvegicus OX=10116 GN=Cd96 PE=2 SV=1 8.11e-110	Ig-like domain profile.	IPR013783; IPR007110; IPR003599; IPR036179;	cytoplasm; adherens junction; cell-matrix adhesion; integral component of membrane; cell adhesion; cytokine production involved in inflammatory response; negative regulation of natural killer cell cytokine production; response to lipopolysaccharide; negative regulation of interferon-gamma production; plasma membrane; integral component of plasma membrane; immune response; regulation of immune response; acrosome assembly; positive regulation of natural killer cell mediated cytotoxicity directed against tumor cell target; positive regulation of immunoglobulin mediated immune response; cell-cell junction; zonula adherens; cytoskeleton organization; homophilic cell adhesion via plasma membrane adhesion molecules; spermatid development; spermatid nucleus differentiation; fertilization; cell surface; fusion of virus membrane with host plasma membrane; sperm mitochondrion organization; cell part morphogenesis; positive regulation of mast cell activation; susceptibility to natural killer cell mediated cytotoxicity; identical protein binding; protein homodimerization activity; apical junction complex; cell-cell contact zone; adhesion of symbiont to host; cilium organization; positive regulation of natural killer cell mediated cytotoxicity; regulation of viral entry into host cell; coreceptor-mediated virion attachment to host cell; cell adhesion molecule binding; positive regulation of T cell receptor signaling pathway; establishment of mitochondrion localization; susceptibility to T cell mediated cytotoxicity; lens morphogenesis in camera-type eye; desmosome organization; cell-cell adherens junction; iron ion transport; heterophilic cell-cell adhesion via plasma membrane cell adhesion molecules; virion attachment to host cell; signaling receptor activity; regulation of synapse assembly; retina development in camera-type eye; hippocampal mossy fiber to CA3 synapse; integral component of presynaptic active zone membrane; protein localization to cell junction;	GO:0005737; GO:0005912; GO:0007160; GO:0016021; GO:0007155; GO:0002534; GO:0002728; GO:0032496; GO:0032689; GO:0005886; GO:0005887; GO:0006955; GO:0050776; GO:0001675; GO:0002860; GO:0002891; GO:0005911; GO:0005915; GO:0007010; GO:0007156; GO:0007286; GO:0007289; GO:0009566; GO:0009986; GO:0019064; GO:0030382; GO:0032990; GO:0033005; GO:0042271; GO:0042802; GO:0042803; GO:0043296; GO:0044291; GO:0044406; GO:0044782; GO:0045954; GO:0046596; GO:0046814; GO:0050839; GO:0050862; GO:0051654; GO:0060370; GO:0002089; GO:0002934; GO:0005913; GO:0006826; GO:0007157; GO:0019062; GO:0038023; GO:0051963; GO:0060041; GO:0098686; GO:0099059; GO:1902414;
g20266.t1	245	TACT_RAT T-cell surface protein tactile (Cell surface antigen CD96) (T cell-activated increased late expression protein) (CD antigen CD96) 3.13e-14	-NA-	-NA-	consensus disorder prediction	-NA-	cytoplasm; adherens junction; cell-matrix adhesion; integral component of membrane; cytokine production involved in inflammatory response; negative regulation of natural killer cell cytokine production; response to lipopolysaccharide; negative regulation of interferon-gamma production; plasma membrane; integral component of plasma membrane; immune response; cell adhesion; regulation of immune response;	GO:0005737; GO:0005912; GO:0007160; GO:0016021; GO:0002534; GO:0002728; GO:0032496; GO:0032689; GO:0005886; GO:0005887; GO:0006955; GO:0007155; GO:0050776;
g20267.t1	315	PLCX2_MOUSE PI-PLC X domain-containing protein 2 3.04e-178	H0ZTQ4_TAEGU Phosphatidylinositol specific phospholipase C X domain containing 2 0.0	CALBOR_R02220 B2RXA1/7e-166/PLCX2_MOUSE PI-PLC X domain-containing protein 2 OS=Mus musculus OX=10090 GN=Plcxd2 PE=2 SV=1 0.0	Phosphatidylinositol-specific phospholipase X-box domain profile.	IPR000909; IPR017946;	nucleus; signal transduction; phosphoric diester hydrolase activity; lipid catabolic process; cytoplasm; synapse; glutamatergic synapse; lipid metabolic process; glycerophospholipid metabolic process; membrane; glycosylphosphatidylinositol diacylglycerol-lyase activity;	GO:0005634; GO:0007165; GO:0008081; GO:0016042; GO:0005737; GO:0045202; GO:0098978; GO:0006629; GO:0006650; GO:0016020; GO:0047396;
g20268.t1	1270	PHLB2_HUMAN Pleckstrin homology-like domain family B member 2 (Protein LL5-beta) 0.0	H0ZTQ2_TAEGU PH domain-containing protein 0.0	CALBOR_R09033 Q86UU1/0.0/PHLB1_HUMAN Pleckstrin homology-like domain family B member 1 OS=Homo sapiens OX=9606 GN=PHLDB1 PE=1 SV=1 9.65e-127	PH domain	IPR001849; IPR011993; IPR037810;	microtubule cytoskeleton organization; cytosol; plasma membrane; regulation of gastrulation; regulation of epithelial to mesenchymal transition; cell leading edge; intermediate filament cytoskeleton; basal cortex; establishment of protein localization; cadherin binding; negative regulation of stress fiber assembly; negative regulation of focal adhesion assembly; regulation of microtubule cytoskeleton organization; negative regulation of wound healing, spreading of epidermal cells; positive regulation of basement membrane assembly involved in embryonic body morphogenesis; focal adhesion;	GO:0000226; GO:0005829; GO:0005886; GO:0010470; GO:0010717; GO:0031252; GO:0045111; GO:0045180; GO:0045184; GO:0045296; GO:0051497; GO:0051895; GO:0070507; GO:1903690; GO:1904261; GO:0005925;
g20269.t1	293	ABHDA_HUMAN Mycophenolic acid acyl-glucuronide esterase, mitochondrial (EC 3.1.1.93) (Alpha/beta hydrolase domain-containing protein 10) (Abhydrolase domain-containing protein 10) 5.63e-143	H0ZTQ1_TAEGU Abhydrolase domain containing 10 3.34e-175	CALBOR_R04762 Q6PE15/6e-141/ABHDA_MOUSE Mycophenolic acid acyl-glucuronide esterase, mitochondrial OS=Mus musculus OX=10090 GN=Abhd10 PE=1 SV=1 0.0	alpha/beta hydrolase fold	IPR029058; IPR000073;	hydrolase activity, hydrolyzing O-glycosyl compounds; mitochondrion; mitochondrial matrix; cytosol; glucuronoside catabolic process; cellular glucuronidation; mycophenolic acid acyl-glucuronide esterase activity;	GO:0004553; GO:0005739; GO:0005759; GO:0005829; GO:0019391; GO:0052695; GO:0102390;
g2027.t1	286	PPR3B_HUMAN Protein phosphatase 1 regulatory subunit 3B (Hepatic glycogen-targeting protein phosphatase 1 regulatory subunit GL) (Protein phosphatase 1 regulatory subunit 4) (PP1 subunit R4) (Protein phosphatase 1 subunit GL) (PTG) 1.12e-157	H0Z3A8_TAEGU Protein phosphatase 1 regulatory subunit 0.0	CALBOR_R12276 Q86XI6/8e-159/PPR3B_HUMAN Protein phosphatase 1 regulatory subunit 3B OS=Homo sapiens OX=9606 GN=PPP1R3B PE=1 SV=1 0.0	Carbohydrate/starch-binding module (family 21)	IPR017434; IPR005036; IPR038175;	protein phosphatase type 1 complex; glycogen metabolic process; regulation of glycogen biosynthetic process; regulation of glycogen catabolic process; protein phosphatase regulator activity; enzyme binding; glycogen granule; intracellular membrane-bounded organelle; [phosphorylase] phosphatase activity; glycogen biosynthetic process; protein phosphatase binding; glycogen binding; protein binding;	GO:0000164; GO:0005977; GO:0005979; GO:0005981; GO:0019888; GO:0019899; GO:0042587; GO:0043231; GO:0050196; GO:0005978; GO:0019903; GO:2001069; GO:0005515;
g20270.t1	199	TAGL3_BOVIN Transgelin-3 3.10e-136	B5FZX6_TAEGU Transgelin 1.56e-150	CALBOR_R04763 Q3ZBY2/1e-136/TAGL3_BOVIN Transgelin-3 OS=Bos taurus OX=9913 GN=TAGLN3 PE=2 SV=1 1.57e-151	Calponin family repeat	IPR036872; IPR003096; IPR000557; IPR001715;	negative regulation of transcription by RNA polymerase II; nucleus; myelin sheath; central nervous system development; epithelial cell differentiation; platelet degranulation; extracellular region; cytosol; vesicle; cadherin binding; extracellular exosome; actin filament binding; actin binding; calmodulin binding; actin cytoskeleton; actomyosin structure organization; Rho guanyl-nucleotide exchange factor activity; regulation of Rho protein signal transduction; intracellular signal transduction; epidermal growth factor receptor binding; cytoplasm; plasma membrane; vesicle fusion; cellular response to DNA damage stimulus; integrin-mediated signaling pathway; small GTPase mediated signal transduction; regulation of cell size; lamellipodium assembly; neutrophil chemotaxis; Rac guanyl-nucleotide exchange factor activity; positive regulation of B cell proliferation; response to drug; regulation of GTPase activity; positive regulation of phosphatidylinositol 3-kinase activity; positive regulation of cell adhesion; metal ion binding; B cell receptor signaling pathway; protein binding;	GO:0000122; GO:0005634; GO:0043209; GO:0007417; GO:0030855; GO:0002576; GO:0005576; GO:0005829; GO:0031982; GO:0045296; GO:0070062; GO:0051015; GO:0003779; GO:0005516; GO:0015629; GO:0031032; GO:0005089; GO:0035023; GO:0035556; GO:0005154; GO:0005737; GO:0005886; GO:0006906; GO:0006974; GO:0007229; GO:0007264; GO:0008361; GO:0030032; GO:0030593; GO:0030676; GO:0030890; GO:0042493; GO:0043087; GO:0043552; GO:0045785; GO:0046872; GO:0050853; GO:0005515;
g20271.t1	174	TMPS7_RAT Transmembrane protease serine 7 (EC 3.4.21.-) (Matriptase-3) 8.24e-42	H0ZTP9_TAEGU Uncharacterized protein 5.81e-50	-NA-	-NA-	IPR036364;	serine-type endopeptidase activity; plasma membrane; integral component of membrane; proteolysis; serine-type peptidase activity;	GO:0004252; GO:0005886; GO:0016021; GO:0006508; GO:0008236;
g20272.t1	598	TMPS7_HUMAN Transmembrane protease serine 7 (EC 3.4.21.-) (Matriptase-3) 0.0	H0ZTP9_TAEGU Uncharacterized protein 0.0	CALBOR_R06199 Q7RTY8/0.0/TMPS7_HUMAN Transmembrane protease serine 7 OS=Homo sapiens OX=9606 GN=TMPRSS7 PE=2 SV=3 0.0	CUB domain	IPR002172; IPR000859; IPR001254; IPR036055; IPR001314; IPR018114; IPR009003; IPR035914; IPR033116;	serine-type endopeptidase activity; plasma membrane; proteolysis; serine-type peptidase activity; integral component of membrane; keratinocyte differentiation; neural tube closure; extracellular space; integral component of plasma membrane; basolateral plasma membrane; extrinsic component of plasma membrane; epithelial cell morphogenesis involved in placental branching; cornification; negative regulation of transcription by RNA polymerase II; cell; cellular iron ion homeostasis; extracellular matrix disassembly; negative regulation of BMP signaling pathway; collagen catabolic process; membrane protein proteolysis; negative regulation of transcription, DNA-templated; positive regulation of transcription by RNA polymerase II; iron ion homeostasis; self proteolysis; extracellular region; cell migration; fibrinolysis; plasminogen activation; scavenger receptor activity; endoplasmic reticulum membrane; cellular sodium ion homeostasis; sensory perception of sound; sodium channel regulator activity; neuronal cell body; protein binding;	GO:0004252; GO:0005886; GO:0006508; GO:0008236; GO:0016021; GO:0030216; GO:0001843; GO:0005615; GO:0005887; GO:0016323; GO:0019897; GO:0060672; GO:0070268; GO:0000122; GO:0005623; GO:0006879; GO:0022617; GO:0030514; GO:0030574; GO:0033619; GO:0045892; GO:0045944; GO:0055072; GO:0097264; GO:0005576; GO:0016477; GO:0042730; GO:0031639; GO:0005044; GO:0005789; GO:0006883; GO:0007605; GO:0017080; GO:0043025; GO:0005515;
g20273.t1	630	ST14_HUMAN Suppressor of tumorigenicity 14 protein (EC 3.4.21.109) (Matriptase) (Membrane-type serine protease 1) (MT-SP1) (Prostamin) (Serine protease 14) (Serine protease TADG-15) (Tumor-associated differentially-expressed gene 15 protein) 3.99e-73	H0ZY05_TAEGU Peptidase S1 domain-containing protein 5.49e-87	CALBOR_R06200 Q9Y5Y6/3e-38/ST14_HUMAN Suppressor of tumorigenicity 14 protein OS=Homo sapiens OX=9606 GN=ST14 PE=1 SV=2 5.15e-93	Trypsin	IPR036055; IPR035914; IPR000859; IPR002172; IPR001254; IPR023415; IPR009003;	neural tube closure; serine-type endopeptidase activity; extracellular space; plasma membrane; integral component of plasma membrane; proteolysis; serine-type peptidase activity; basolateral plasma membrane; extrinsic component of plasma membrane; keratinocyte differentiation; epithelial cell morphogenesis involved in placental branching; cornification; extracellular region; cell migration; integral component of membrane; negative regulation of transcription by RNA polymerase II; cell; cellular iron ion homeostasis; extracellular matrix disassembly; negative regulation of BMP signaling pathway; collagen catabolic process; membrane protein proteolysis; negative regulation of transcription, DNA-templated; positive regulation of transcription by RNA polymerase II; iron ion homeostasis; self proteolysis; fibrinolysis; plasminogen activation; protein binding;	GO:0001843; GO:0004252; GO:0005615; GO:0005886; GO:0005887; GO:0006508; GO:0008236; GO:0016323; GO:0019897; GO:0030216; GO:0060672; GO:0070268; GO:0005576; GO:0016477; GO:0016021; GO:0000122; GO:0005623; GO:0006879; GO:0022617; GO:0030514; GO:0030574; GO:0033619; GO:0045892; GO:0045944; GO:0055072; GO:0097264; GO:0042730; GO:0031639; GO:0005515;
g20274.t1	97	-NA-	-NA-	-NA-	-NA-	-NA-	-NA-	-NA-
g20275.t1	278	OX2G_PONAB OX-2 membrane glycoprotein (CD antigen CD200) 7.38e-23	H0ZTP7_TAEGU CD200 molecule 3.19e-33	CALBOR_R15323 Q5RAL8/9e-24/OX2G_PONAB OX-2 membrane glycoprotein OS=Pongo abelii OX=9601 GN=CD200 PE=2 SV=1 0.0	CD80-like C2-set immunoglobulin domain	IPR036179; IPR013151; IPR007110; IPR013783; IPR013162; IPR003599;	plasma membrane; integral component of membrane; negative regulation of macrophage activation; regulation of immune response; negative regulation of leukocyte activation; integral component of plasma membrane; negative regulation of cell population proliferation; cell surface; membrane; axon; negative regulation of NF-kappaB transcription factor activity; positive regulation of CREB transcription factor activity; heterotypic cell-cell adhesion; neuron projection; neuronal cell body; cell body; positive regulation of transforming growth factor beta production; protein binding involved in heterotypic cell-cell adhesion; cell-cell adhesion; glycosylated region protein binding; positive regulation of arginase activity; positive regulation of protein-glutamine gamma-glutamyltransferase activity; regulation of neuroinflammatory response; negative regulation of neuroinflammatory response; negative regulation of interleukin-6 secretion; negative regulation of neuron death; negative regulation of matrix metallopeptidase secretion; negative regulation of macrophage migration; negative regulation of T cell migration; lens morphogenesis in camera-type eye; desmosome organization; cell-cell adherens junction; iron ion transport; homophilic cell adhesion via plasma membrane adhesion molecules; heterophilic cell-cell adhesion via plasma membrane cell adhesion molecules; axon guidance; virion attachment to host cell; carbohydrate binding; dendrite; growth cone membrane; signaling receptor activity; identical protein binding; protein homodimerization activity; intracellular membrane-bounded organelle; apical junction complex; cell-cell contact zone; synapse; viral entry into host cell; virion binding; protein heterodimerization activity; camera-type eye morphogenesis; cell adhesion molecule binding; regulation of synapse assembly; retina development in camera-type eye; enamel mineralization; hippocampal mossy fiber to CA3 synapse; integral component of presynaptic active zone membrane; protein localization to cell junction; virus receptor activity; extracellular region; adherens junction; immune response; cell adhesion; coreceptor activity; adherens junction organization; positive regulation of viral entry into host cell; viral process; host cell plasma membrane; cell-cell junction; spermatid development; fertilization; retina morphogenesis in camera-type eye; establishment of protein localization to plasma membrane; integral component of postsynaptic density membrane;	GO:0005886; GO:0016021; GO:0043031; GO:0050776; GO:0002695; GO:0005887; GO:0008285; GO:0009986; GO:0016020; GO:0030424; GO:0032088; GO:0032793; GO:0034113; GO:0043005; GO:0043025; GO:0044297; GO:0071636; GO:0086080; GO:0098609; GO:0140081; GO:0150072; GO:0150074; GO:0150077; GO:0150079; GO:1900165; GO:1901215; GO:1904465; GO:1905522; GO:2000405; GO:0002089; GO:0002934; GO:0005913; GO:0006826; GO:0007156; GO:0007157; GO:0007411; GO:0019062; GO:0030246; GO:0030425; GO:0032584; GO:0038023; GO:0042802; GO:0042803; GO:0043231; GO:0043296; GO:0044291; GO:0045202; GO:0046718; GO:0046790; GO:0046982; GO:0048593; GO:0050839; GO:0051963; GO:0060041; GO:0070166; GO:0098686; GO:0099059; GO:1902414; GO:0001618; GO:0005576; GO:0005912; GO:0006955; GO:0007155; GO:0015026; GO:0034332; GO:0046598; GO:0016032; GO:0020002; GO:0005911; GO:0007286; GO:0009566; GO:0060042; GO:0061951; GO:0099061;
g20276.t1	572	OX2G_PONAB OX-2 membrane glycoprotein (CD antigen CD200) 5.98e-34	H0ZTP7_TAEGU CD200 molecule 6.67e-115	CALBOR_R02810 Q5RAL8/1e-35/OX2G_PONAB OX-2 membrane glycoprotein OS=Pongo abelii OX=9601 GN=CD200 PE=2 SV=1 5.38e-170	CD80-like C2-set immunoglobulin domain	IPR036179; IPR013106; IPR013151; IPR007110; IPR013783; IPR003599; IPR013162;	plasma membrane; integral component of membrane; negative regulation of macrophage activation; regulation of immune response; negative regulation of leukocyte activation; integral component of plasma membrane; negative regulation of cell population proliferation; cell surface; membrane; axon; negative regulation of NF-kappaB transcription factor activity; positive regulation of CREB transcription factor activity; heterotypic cell-cell adhesion; neuron projection; neuronal cell body; cell body; positive regulation of transforming growth factor beta production; protein binding involved in heterotypic cell-cell adhesion; cell-cell adhesion; glycosylated region protein binding; positive regulation of arginase activity; positive regulation of protein-glutamine gamma-glutamyltransferase activity; regulation of neuroinflammatory response; negative regulation of neuroinflammatory response; negative regulation of interleukin-6 secretion; negative regulation of neuron death; negative regulation of matrix metallopeptidase secretion; negative regulation of macrophage migration; negative regulation of T cell migration; viral process; host cell plasma membrane; lens morphogenesis in camera-type eye; desmosome organization; cell-cell adherens junction; iron ion transport; homophilic cell adhesion via plasma membrane adhesion molecules; heterophilic cell-cell adhesion via plasma membrane cell adhesion molecules; axon guidance; virion attachment to host cell; carbohydrate binding; dendrite; growth cone membrane; signaling receptor activity; identical protein binding; protein homodimerization activity; intracellular membrane-bounded organelle; apical junction complex; cell-cell contact zone; synapse; viral entry into host cell; virion binding; protein heterodimerization activity; camera-type eye morphogenesis; cell adhesion molecule binding; regulation of synapse assembly; retina development in camera-type eye; enamel mineralization; hippocampal mossy fiber to CA3 synapse; integral component of presynaptic active zone membrane; protein localization to cell junction; virus receptor activity; extracellular region; adherens junction; immune response; cell adhesion; coreceptor activity; adherens junction organization; positive regulation of viral entry into host cell; cell-cell junction; spermatid development; fertilization; retina morphogenesis in camera-type eye; establishment of protein localization to plasma membrane; integral component of postsynaptic density membrane; sensory perception of sound; otolith morphogenesis; innervation;	GO:0005886; GO:0016021; GO:0043031; GO:0050776; GO:0002695; GO:0005887; GO:0008285; GO:0009986; GO:0016020; GO:0030424; GO:0032088; GO:0032793; GO:0034113; GO:0043005; GO:0043025; GO:0044297; GO:0071636; GO:0086080; GO:0098609; GO:0140081; GO:0150072; GO:0150074; GO:0150077; GO:0150079; GO:1900165; GO:1901215; GO:1904465; GO:1905522; GO:2000405; GO:0016032; GO:0020002; GO:0002089; GO:0002934; GO:0005913; GO:0006826; GO:0007156; GO:0007157; GO:0007411; GO:0019062; GO:0030246; GO:0030425; GO:0032584; GO:0038023; GO:0042802; GO:0042803; GO:0043231; GO:0043296; GO:0044291; GO:0045202; GO:0046718; GO:0046790; GO:0046982; GO:0048593; GO:0050839; GO:0051963; GO:0060041; GO:0070166; GO:0098686; GO:0099059; GO:1902414; GO:0001618; GO:0005576; GO:0005912; GO:0006955; GO:0007155; GO:0015026; GO:0034332; GO:0046598; GO:0005911; GO:0007286; GO:0009566; GO:0060042; GO:0061951; GO:0099061; GO:0007605; GO:0032474; GO:0060384;
g20277.t1	186	-NA-	-NA-	CALBOR_R13901 NA 4.13e-123	-NA-	-NA-	-NA-	-NA-
g20278.t1	116	BTLA_HUMAN B- and T-lymphocyte attenuator (B- and T-lymphocyte-associated protein) (CD antigen CD272) 6.33e-15	-NA-	CALBOR_R15115 Q7Z6A9/9e-14/BTLA_HUMAN B- and T-lymphocyte attenuator OS=Homo sapiens OX=9606 GN=BTLA PE=1 SV=3 1.16e-80	Immunoglobulin I-set domain	IPR003599; IPR013783; IPR036179; IPR013098; IPR007110;	adaptive immune response; immune response-regulating cell surface receptor signaling pathway; plasma membrane; integral component of plasma membrane; T cell costimulation; signaling receptor activity; cell surface receptor signaling pathway; external side of plasma membrane; negative regulation of B cell proliferation; negative regulation of T cell proliferation; negative regulation of alpha-beta T cell proliferation;	GO:0002250; GO:0002768; GO:0005886; GO:0005887; GO:0031295; GO:0038023; GO:0007166; GO:0009897; GO:0030889; GO:0042130; GO:0046642;
g20279.t1	167	CGBP1_HUMAN CGG triplet repeat-binding protein 1 (CGG-binding protein 1) (20 kDa CGG-binding protein) (p20-CGGBP DNA-binding protein) 1.55e-110	H0ZTE1_TAEGU Uncharacterized protein 1.94e-124	CALBOR_R13902 Q9UFW8/6e-111/CGBP1_HUMAN CGG triplet repeat-binding protein 1 OS=Homo sapiens OX=9606 GN=CGGBP1 PE=1 SV=2 6.38e-126	-NA-	-NA-	negative regulation of transcription by RNA polymerase II; RNA polymerase II regulatory region sequence-specific DNA binding; DNA-binding transcription repressor activity, RNA polymerase II-specific; double-stranded DNA binding; nucleus; nucleoplasm; identical protein binding;	GO:0000122; GO:0000977; GO:0001227; GO:0003690; GO:0005634; GO:0005654; GO:0042802;
g2028.t1	121	-NA-	-NA-	-NA-	-NA-	-NA-	-NA-	-NA-
g20280.t1	451	ZN292_MOUSE Zinc finger protein 292 (Zinc finger protein 15) (Zfp-15) 1.62e-88	H0ZTE2_TAEGU Uncharacterized protein 0.0	CALBOR_R02216 Q9Z2U2/9e-69/ZN292_MOUSE Zinc finger protein 292 OS=Mus musculus OX=10090 GN=Zfp292 PE=1 SV=2 0.0	-NA-	-NA-	DNA-binding transcription activator activity, RNA polymerase II-specific; DNA binding; nucleus; positive regulation of transcription by RNA polymerase II; metal ion binding; regulation of transcription, DNA-templated; zinc ion binding; DNA integration; regulation of DNA methylation; positive regulation of transcription, DNA-templated; chromosome organization; histone H3-K4 monomethylation; nucleic acid binding;	GO:0001228; GO:0003677; GO:0005634; GO:0045944; GO:0046872; GO:0006355; GO:0008270; GO:0015074; GO:0044030; GO:0045893; GO:0051276; GO:0097692; GO:0003676;
g20281.t1	581	ZN654_HUMAN Zinc finger protein 654 (Melanoma-associated antigen) 0.0	H0ZTE3_TAEGU Uncharacterized protein 0.0	CALBOR_R09041 O60281/0.0/ZN292_HUMAN Zinc finger protein 292 OS=Homo sapiens OX=9606 GN=ZNF292 PE=1 SV=3 3.16e-22	consensus disorder prediction	IPR013087;	DNA binding; nucleus; metal ion binding; DNA-binding transcription factor activity; regulation of transcription, DNA-templated; DNA-binding transcription factor activity, RNA polymerase II-specific; DNA-binding transcription activator activity, RNA polymerase II-specific; regulation of transcription by RNA polymerase II; regulation of transcription by RNA polymerase III; sequence-specific DNA binding; positive regulation of transcription by RNA polymerase II; nucleic acid binding;	GO:0003677; GO:0005634; GO:0046872; GO:0003700; GO:0006355; GO:0000981; GO:0001228; GO:0006357; GO:0006359; GO:0043565; GO:0045944; GO:0003676;
g20282.t1	177	CRTAP_CHICK Cartilage-associated protein (Dualin) 7.09e-20	H0YU52_TAEGU Cartilage associated protein 1.39e-21	CALBOR_R07340 Q8K2B0/0.0/SC65_MOUSE Endoplasmic reticulum protein SC65 OS=Mus musculus OX=10090 GN=P3h4 PE=1 SV=1 1.76e-10	consensus disorder prediction	-NA-	extracellular region; endoplasmic reticulum; peptidyl-proline hydroxylation to 3-hydroxy-L-proline; protein-containing complex; chaperone-mediated protein folding; negative regulation of collagen fibril organization; extracellular space; endoplasmic reticulum lumen; spermatogenesis; protein stabilization; negative regulation of post-translational protein modification; condensed nuclear chromosome; synaptonemal complex; nucleolus; synaptonemal complex assembly; peptidyl-lysine hydroxylation; collagen fibril organization; collagen biosynthetic process; bone remodeling; catalytic complex;	GO:0005576; GO:0005783; GO:0018400; GO:0032991; GO:0061077; GO:1904027; GO:0005615; GO:0005788; GO:0007283; GO:0050821; GO:1901874; GO:0000794; GO:0000795; GO:0005730; GO:0007130; GO:0017185; GO:0030199; GO:0032964; GO:0046849; GO:1902494;
g20283.t1	321	ICP0_EHV1V E3 ubiquitin-protein ligase ICP0 (EC 2.3.2.27) (Infected cell protein 0) (RING-type E3 ubiquitin transferase ICP0) 4.49e-23	H0YSU2_TAEGU TOP1 binding arginine/serine rich protein 5.04e-09	-NA-	Zinc finger, C3HC4 type (RING finger)	IPR001841; IPR013083; IPR017907;	DNA binding; transferase activity; suppression by virus of host IRF3 activity; suppression by virus of host exit from mitosis; modulation by virus of host protein ubiquitination; metal ion binding; disruption by symbiont of host cell PML body; ubiquitin ligase complex; protein polyubiquitination; spindle pole; gamma-tubulin complex; antigen binding; ubiquitin-protein transferase activity; nucleus; nucleoplasm; centriole; transcription, DNA-templated; ubiquitin-dependent protein catabolic process; protein monoubiquitination; cellular response to DNA damage stimulus; intrinsic apoptotic signaling pathway in response to DNA damage; retina layer formation; PML body; nuclear speck; protein sumoylation; SUMO transferase activity; midbody; photoreceptor connecting cilium; protein localization to nucleus; photoreceptor cell outer segment organization; ciliary basal body; regulation of cell population proliferation; intrinsic apoptotic signaling pathway in response to DNA damage by p53 class mediator; negative regulation of apoptotic process; proteasome-mediated ubiquitin-dependent protein catabolic process; DNA topoisomerase binding; positive regulation of transcription, DNA-templated; retinal rod cell development; retinal cone cell development; positive regulation of ubiquitin-protein transferase activity; maintenance of protein location in nucleus; ubiquitin protein ligase activity; protein K48-linked ubiquitination; release from viral latency;	GO:0003677; GO:0016740; GO:0039548; GO:0039593; GO:0039648; GO:0046872; GO:0075342; GO:0000151; GO:0000209; GO:0000922; GO:0000930; GO:0003823; GO:0004842; GO:0005634; GO:0005654; GO:0005814; GO:0006351; GO:0006511; GO:0006513; GO:0006974; GO:0008630; GO:0010842; GO:0016605; GO:0016607; GO:0016925; GO:0019789; GO:0030496; GO:0032391; GO:0034504; GO:0035845; GO:0036064; GO:0042127; GO:0042771; GO:0043066; GO:0043161; GO:0044547; GO:0045893; GO:0046548; GO:0046549; GO:0051443; GO:0051457; GO:0061630; GO:0070936; GO:0019046;
g20284.t1	515	AAPK1_HUMAN 5'-AMP-activated protein kinase catalytic subunit alpha-1 (AMPK subunit alpha-1) (EC 2.7.11.1) (Acetyl-CoA carboxylase kinase) (ACACA kinase) (EC 2.7.11.27) (Hydroxymethylglutaryl-CoA reductase kinase) (HMGCR kinase) (EC 2.7.11.31) (Tau-protein kinase PRKAA1) (EC 2.7.11.26) 0.0	H0YVD1_TAEGU Non-specific serine/threonine protein kinase (EC 2.7.11.1) 0.0	CALBOR_R05063 Q09137/0.0/AAPK2_RAT 5'-AMP-activated protein kinase catalytic subunit alpha-2 OS=Rattus norvegicus OX=10116 GN=Prkaa2 PE=1 SV=1 0.0	Adenylate sensor of SNF1-like protein kinase	IPR000719; IPR017441; IPR028375; IPR032270; IPR011009; IPR008271;	activation of MAPK activity; response to hypoxia; chromatin binding; protein kinase activity; protein serine/threonine kinase activity; AMP-activated protein kinase activity; cAMP-dependent protein kinase activity; ATP binding; cell; nucleus; nucleoplasm; cytoplasm; cytosol; glucose metabolic process; protein phosphorylation; fatty acid biosynthetic process; cholesterol biosynthetic process; cell cycle arrest; signal transduction; protein C-terminus binding; positive regulation of cell population proliferation; lipid biosynthetic process; response to UV; cold acclimation; response to gamma radiation; positive regulation of autophagy; positive regulation of gene expression; negative regulation of gene expression; response to activity; Wnt signaling pathway; macroautophagy; regulation of macroautophagy; apical plasma membrane; nuclear speck; fatty acid oxidation; axon; dendrite; response to caffeine; nucleotide-activated protein kinase complex; cellular response to nutrient levels; negative regulation of TOR signaling; regulation of peptidyl-serine phosphorylation; cellular response to oxidative stress; histone serine kinase activity; intracellular signal transduction; cellular response to glucose starvation; glucose homeostasis; regulation of circadian rhythm; neuronal cell body; negative regulation of apoptotic process; positive regulation of cholesterol biosynthetic process; positive regulation of glycolytic process; negative regulation of glucosylceramide biosynthetic process; negative regulation of insulin receptor signaling pathway; metal ion binding; [hydroxymethylglutaryl-CoA reductase (NADPH)] kinase activity; tau protein binding; rhythmic process; positive regulation of skeletal muscle tissue development; tau-protein kinase activity; [acetyl-CoA carboxylase] kinase activity; negative regulation of lipid catabolic process; protein heterooligomerization; fatty acid homeostasis; regulation of vesicle-mediated transport; motor behavior; CAMKK-AMPK signaling cascade; regulation of stress granule assembly; neuron cellular homeostasis; cellular response to hydrogen peroxide; regulation of microtubule cytoskeleton organization; cellular response to calcium ion; cellular response to glucose stimulus; cellular response to ethanol; cellular response to prostaglandin E stimulus; cellular response to organonitrogen compound; cellular response to hypoxia; energy homeostasis; response to camptothecin; regulation of signal transduction by p53 class mediator; positive regulation of mitochondrial transcription; positive regulation of cellular protein localization; positive regulation of protein targeting to mitochondrion; negative regulation of tubulin deacetylation; positive regulation of peptidyl-lysine acetylation; autophagy; negative regulation of translation; protein-containing complex; eukaryotic elongation factor-2 kinase activator activity; positive regulation of gluconeogenesis; positive regulation of fatty acid oxidation; positive regulation of glucose import; kinase binding; response to hydrogen peroxide; protein serine/threonine/tyrosine kinase activity; Golgi apparatus; carnitine shuttle; cytoplasmic stress granule; response to muscle activity; positive regulation of macroautophagy; cellular response to drug; regulation of fatty acid biosynthetic process; regulation of lipid metabolic process; protein binding, bridging; regulation of gene expression; heat generation; response to acadesine; non-membrane spanning protein tyrosine kinase activity; calcium ion binding; plasma membrane; cell cortex; intrinsic apoptotic signaling pathway in response to oxidative stress; positive regulation of apoptotic process; protein autophosphorylation; neural precursor cell proliferation; magnesium ion binding; positive regulation of TORC1 signaling; positive regulation of TORC2 signaling; regulation of dendrite development; establishment of mitochondrion localization;	GO:0000187; GO:0001666; GO:0003682; GO:0004672; GO:0004674; GO:0004679; GO:0004691; GO:0005524; GO:0005623; GO:0005634; GO:0005654; GO:0005737; GO:0005829; GO:0006006; GO:0006468; GO:0006633; GO:0006695; GO:0007050; GO:0007165; GO:0008022; GO:0008284; GO:0008610; GO:0009411; GO:0009631; GO:0010332; GO:0010508; GO:0010628; GO:0010629; GO:0014823; GO:0016055; GO:0016236; GO:0016241; GO:0016324; GO:0016607; GO:0019395; GO:0030424; GO:0030425; GO:0031000; GO:0031588; GO:0031669; GO:0032007; GO:0033135; GO:0034599; GO:0035174; GO:0035556; GO:0042149; GO:0042593; GO:0042752; GO:0043025; GO:0043066; GO:0045542; GO:0045821; GO:0046318; GO:0046627; GO:0046872; GO:0047322; GO:0048156; GO:0048511; GO:0048643; GO:0050321; GO:0050405; GO:0050995; GO:0051291; GO:0055089; GO:0060627; GO:0061744; GO:0061762; GO:0062028; GO:0070050; GO:0070301; GO:0070507; GO:0071277; GO:0071333; GO:0071361; GO:0071380; GO:0071417; GO:0071456; GO:0097009; GO:1901563; GO:1901796; GO:1903109; GO:1903829; GO:1903955; GO:1904428; GO:2000758; GO:0006914; GO:0017148; GO:0032991; GO:0042557; GO:0045722; GO:0046321; GO:0046326; GO:0019900; GO:0042542; GO:0004712; GO:0005794; GO:0006853; GO:0010494; GO:0014850; GO:0016239; GO:0035690; GO:0042304; GO:0019216; GO:0030674; GO:0010468; GO:0031649; GO:1904101; GO:0004715; GO:0005509; GO:0005886; GO:0005938; GO:0008631; GO:0043065; GO:0046777; GO:0061351; GO:0000287; GO:1904263; GO:1904515; GO:0050773; GO:0051654;
g20285.t1	986	MED24_CHICK Mediator of RNA polymerase II transcription subunit 24 (Mediator complex subunit 24) 0.0	H0YVN2_TAEGU Mediator complex subunit 24 0.0	CALBOR_R11564 Q5F3M0/0.0/MED24_CHICK Mediator of RNA polymerase II transcription subunit 24 OS=Gallus gallus OX=9031 GN=MED24 PE=2 SV=1 0.0	Mediator complex subunit 24 N-terminal	IPR021429;	transcription coregulator activity; nucleus; transcription initiation from RNA polymerase II promoter; mediator complex; positive regulation of transcription, DNA-templated; thyroid hormone receptor binding; nucleoplasm; nuclear receptor transcription coactivator activity; vitamin D receptor binding; ubiquitin ligase complex; transcription coactivator activity; histone acetyltransferase activity; transcription by RNA polymerase II; protein ubiquitination; stem cell population maintenance; protein heterooligomerization; ubiquitin protein ligase activity; retinal cone cell development; enteric nervous system development; thymus development; interstitial cell of Cajal differentiation; nucleotide binding; regulation of transcription by RNA polymerase II; activation of cysteine-type endopeptidase activity involved in apoptotic process; salivary gland histolysis; ecdysone-mediated induction of salivary gland cell autophagic cell death; pupal development; regulation of programmed cell death; positive regulation of programmed cell death;	GO:0003712; GO:0005634; GO:0006367; GO:0016592; GO:0045893; GO:0046966; GO:0005654; GO:0030374; GO:0042809; GO:0000151; GO:0003713; GO:0004402; GO:0006366; GO:0016567; GO:0019827; GO:0051291; GO:0061630; GO:0046549; GO:0048484; GO:0048538; GO:0061453; GO:0000166; GO:0006357; GO:0006919; GO:0035070; GO:0035072; GO:0035209; GO:0043067; GO:0043068;
g20286.t1	203	MGF_CHICK Myelomonocytic growth factor (MGF) 2.70e-106	H0YVL5_TAEGU Colony stimulating factor 3 1.52e-81	CALBOR_R06168 P13854/2e-103/MGF_CHICK Myelomonocytic growth factor OS=Gallus gallus OX=9031 PE=2 SV=1 1.04e-142	Granulocyte colony-stimulating factor	IPR009079; IPR030474; IPR030473;	cytokine activity; granulocyte colony-stimulating factor receptor binding; extracellular space; immune response; growth factor activity; positive regulation of cell population proliferation; positive regulation of phosphatidylinositol 3-kinase signaling; enzyme binding; positive regulation of actin filament polymerization; positive regulation of protein binding; positive regulation of peptidyl-serine phosphorylation; positive regulation of myeloid cell differentiation; positive regulation of transcription by RNA polymerase II; positive regulation of peptidyl-tyrosine phosphorylation; positive regulation of DNA-binding transcription factor activity; positive regulation of protein kinase B signaling; cellular response to cytokine stimulus; positive regulation of actin cytoskeleton reorganization; extracellular region; multicellular organism development; cytokine-mediated signaling pathway; granulocyte differentiation; response to ethanol; cellular response to lipopolysaccharide; negative regulation of neuron death; interleukin-6 receptor binding; acute-phase response; cellular response to cold; T-helper 17 cell lineage commitment;	GO:0005125; GO:0005130; GO:0005615; GO:0006955; GO:0008083; GO:0008284; GO:0014068; GO:0019899; GO:0030838; GO:0032092; GO:0033138; GO:0045639; GO:0045944; GO:0050731; GO:0051091; GO:0051897; GO:0071345; GO:2000251; GO:0005576; GO:0007275; GO:0019221; GO:0030851; GO:0045471; GO:0071222; GO:1901215; GO:0005138; GO:0006953; GO:0070417; GO:0072540;
g20287.t1	779	PSMD3_BOVIN 26S proteasome non-ATPase regulatory subunit 3 (26S proteasome regulatory subunit RPN3) 0.0	H0YVL0_TAEGU Proteasome 26S subunit, non-ATPase 3 1.43e-143	CALBOR_R06167 Q2KJ46/0.0/PSMD3_BOVIN 26S proteasome non-ATPase regulatory subunit 3 OS=Bos taurus OX=9913 GN=PSMD3 PE=2 SV=1 0.0	Gasdermin family	IPR036390; IPR000717; IPR013586; IPR007677;	ubiquitin-dependent protein catabolic process; proteasome regulatory particle, lid subcomplex; proteasome accessory complex; enzyme regulator activity; regulation of protein catabolic process; proteasome complex; proteasome regulatory particle; MAPK cascade; protein polyubiquitination; stimulatory C-type lectin receptor signaling pathway; antigen processing and presentation of exogenous peptide antigen via MHC class I, TAP-dependent; extracellular region; nucleus; nucleoplasm; cytosol; regulation of cellular amino acid metabolic process; negative regulation of G2/M transition of mitotic cell cycle; membrane; protein deubiquitination; anaphase-promoting complex-dependent catabolic process; SCF-dependent proteasomal ubiquitin-dependent protein catabolic process; tumor necrosis factor-mediated signaling pathway; secretory granule lumen; NIK/NF-kappaB signaling; Fc-epsilon receptor signaling pathway; proteasome-mediated ubiquitin-dependent protein catabolic process; neutrophil degranulation; regulation of mRNA stability; post-translational protein modification; T cell receptor signaling pathway; transmembrane transport; Wnt signaling pathway, planar cell polarity pathway; regulation of transcription from RNA polymerase II promoter in response to hypoxia; extracellular exosome; interleukin-1-mediated signaling pathway; negative regulation of canonical Wnt signaling pathway; positive regulation of canonical Wnt signaling pathway; regulation of mitotic cell cycle phase transition; regulation of hematopoietic stem cell differentiation; ficolin-1-rich granule lumen; circadian rhythm; Toll signaling pathway; zinc ion binding; positive regulation of mitotic metaphase/anaphase transition;	GO:0006511; GO:0008541; GO:0022624; GO:0030234; GO:0042176; GO:0000502; GO:0005838; GO:0000165; GO:0000209; GO:0002223; GO:0002479; GO:0005576; GO:0005634; GO:0005654; GO:0005829; GO:0006521; GO:0010972; GO:0016020; GO:0016579; GO:0031145; GO:0031146; GO:0033209; GO:0034774; GO:0038061; GO:0038095; GO:0043161; GO:0043312; GO:0043488; GO:0043687; GO:0050852; GO:0055085; GO:0060071; GO:0061418; GO:0070062; GO:0070498; GO:0090090; GO:0090263; GO:1901990; GO:1902036; GO:1904813; GO:0007623; GO:0008063; GO:0008270; GO:0045842;
g20288.t1	153	ORML3_DANRE ORM1-like protein 3 4.68e-105	H0YVK3_TAEGU ORM1-like protein 5.93e-111	CALBOR_R06169 Q5XJR6/2e-105/ORML3_DANRE ORM1-like protein 3 OS=Danio rerio OX=7955 GN=ormdl3 PE=2 SV=1 1.44e-111	ORMDL family	IPR007203;	cell; endoplasmic reticulum; ceramide metabolic process; integral component of membrane; SPOTS complex; cellular sphingolipid homeostasis; negative regulation of ceramide biosynthetic process; plasma membrane; secretory granule membrane; specific granule membrane; neutrophil degranulation; endoplasmic reticulum membrane; negative regulation of sphingolipid biosynthetic process;	GO:0005623; GO:0005783; GO:0006672; GO:0016021; GO:0035339; GO:0090156; GO:1900060; GO:0005886; GO:0030667; GO:0035579; GO:0043312; GO:0005789; GO:0090155;
g20289.t1	260	LRC3B_HUMAN Leucine-rich repeat-containing protein 3B (Leucine-rich repeat protein LRP15) 2.39e-97	H0YVJ7_TAEGU Uncharacterized protein 1.24e-155	CALBOR_R06080 Q96PB8/2e-97/LRC3B_HUMAN Leucine-rich repeat-containing protein 3B OS=Homo sapiens OX=9606 GN=LRRC3B PE=1 SV=1 0.0	Leucine rich repeat	IPR001611; IPR003591; IPR024286; IPR032675;	extracellular space; integral component of membrane; extracellular matrix; positive regulation of synapse assembly; G protein-coupled receptor activity; cell surface receptor signaling pathway; protein binding;	GO:0005615; GO:0016021; GO:0031012; GO:0051965; GO:0004930; GO:0007166; GO:0005515;
g2029.t1	913	VLDLR_RABIT Very low-density lipoprotein receptor (VLDL receptor) (VLDL-R) 6.33e-70	H0Z3B3_TAEGU Uncharacterized protein 7.32e-102	CALBOR_R10731 P98165/0.0/VLDLR_CHICK Very low-density lipoprotein receptor OS=Gallus gallus OX=9031 GN=VLDLR PE=1 SV=1 3.44e-67	Calcium-binding EGF domain	IPR002172; IPR000742; IPR023415; IPR000033; IPR036055; IPR011042; IPR001881; IPR013032; IPR000152; IPR018097;	calcium ion binding; clathrin-coated pit; lipid transport; receptor-mediated endocytosis; cholesterol metabolic process; integral component of membrane; ventral spinal cord development; very-low-density lipoprotein particle receptor activity; apolipoprotein binding; very-low-density lipoprotein particle binding; very-low-density lipoprotein particle; glycoprotein transport; very-low-density lipoprotein particle clearance; reelin receptor activity; receptor complex; positive regulation of protein kinase activity; calcium-dependent protein binding; dendrite morphogenesis; positive regulation of dendrite development; low-density lipoprotein particle receptor activity; lysosomal membrane; plasma membrane; signal transduction; nervous system development; axon guidance; memory; membrane; low-density lipoprotein particle receptor catabolic process; cargo receptor activity; reelin-mediated signaling pathway; extracellular space; nucleus; cell surface; apical part of cell; perinuclear region of cytoplasm; cellular response to hypoxia; response to hypoxia; cell surface receptor signaling pathway; heart development; response to nutrient; response to hormone; cerebral cortex development; protein tyrosine kinase activator activity; response to lipopolysaccharide; cellular response to insulin stimulus; cellular response to glucose starvation; response to drug; cellular response to lipopolysaccharide; cellular response to interleukin-1; lipoprotein particle receptor activity; protease binding; cell; endosome; early endosome; phagocytosis; positive regulation of cytosolic calcium ion concentration; protein kinase C-activating G protein-coupled receptor signaling pathway; aging; cell population proliferation; negative regulation of cell-substrate adhesion; positive regulation of cell death; positive regulation of neuron projection development; negative regulation of neuron projection development; coreceptor activity; basolateral plasma membrane; alpha-2 macroglobulin receptor activity; clathrin-coated vesicle; dendrite; clathrin heavy chain binding; positive regulation of protein binding; insulin-responsive compartment; positive regulation of insulin secretion involved in cellular response to glucose stimulus; lipoprotein metabolic process; neuronal cell body; negative regulation of apoptotic process; negative regulation of neuron apoptotic process; cellular lipid catabolic process; axonal growth cone; protein-containing complex binding; positive regulation of axon extension; positive regulation of endocytosis; positive regulation of axon extension involved in regeneration; positive regulation of collateral sprouting of injured axon; positive regulation of phagocytosis; positive regulation of protein transport; negative regulation of cytosolic calcium ion concentration; negative regulation of focal adhesion assembly; negative regulation of cell death; chemoattraction of axon; positive regulation of ERK1 and ERK2 cascade; amyloid-beta clearance by transcytosis; amyloid-beta clearance by cellular catabolic process; positive regulation of Schwann cell migration; positive regulation of protein localization to plasma membrane; positive regulation of cholesterol import; positive regulation of chemokine (C-C motif) ligand 2 secretion; positive regulation of vascular associated smooth muscle cell migration; positive regulation of lysosomal protein catabolic process; retinoid metabolic process; amyloid-beta binding; astrocyte activation involved in immune response; RNA binding; scavenger receptor activity; integral component of plasma membrane; focal adhesion; lipid metabolic process; lysosomal transport; regulation of extracellular matrix disassembly; positive regulation of cholesterol efflux; negative regulation of smooth muscle cell migration; negative regulation of Wnt signaling pathway; apolipoprotein receptor activity; endocytic vesicle membrane; receptor internalization; positive regulation of lipid transport; regulation of cholesterol transport; regulation of phospholipase A2 activity; regulation of actin cytoskeleton organization; aorta morphogenesis; signaling receptor activity; lipoprotein transport; apoptotic cell clearance; heparan sulfate proteoglycan binding; transcytosis; lipoprotein particle receptor binding; amyloid-beta clearance; plasma membrane protein complex; positive regulation of amyloid-beta clearance; cellular response to amyloid-beta; negative regulation of metallopeptidase activity; negative regulation of platelet-derived growth factor receptor-beta signaling pathway; cardiac septum development; coronary vasculature development; endocytosis; cell body; neural tube closure; secondary heart field specification; outflow tract septum morphogenesis; ventricular compact myocardium morphogenesis; ventricular septum development; endoplasmic reticulum; Golgi apparatus; vitamin metabolic process; sensory perception of sound; male gonad development; external side of plasma membrane; apical plasma membrane; metal ion transport; endocytic vesicle; axon; negative regulation of BMP signaling pathway; forebrain development; brush border membrane; aorta development; chaperone binding; positive regulation of protein kinase B signaling; vagina development; coronary artery morphogenesis; pulmonary artery morphogenesis; positive regulation of oligodendrocyte progenitor proliferation; neuron projection arborization; folate import across plasma membrane; caveola; kidney development; dorsal/ventral pattern formation; proximal/distal pattern formation; Wnt signaling pathway; negative regulation of ossification; receptor tyrosine kinase binding; neuromuscular junction; embryonic digit morphogenesis; protein homodimerization activity; positive regulation of peptidyl-tyrosine phosphorylation; negative regulation of axonogenesis; synaptic growth at neuromuscular junction; skeletal muscle acetylcholine-gated channel clustering; negative regulation of canonical Wnt signaling pathway; postsynaptic membrane assembly; presynaptic membrane assembly; positive regulation of presynaptic membrane organization; positive regulation of skeletal muscle acetylcholine-gated channel clustering; activation of MAPKK activity; activation of MAPK activity; angiogenesis; positive regulation of receptor internalization; Ras guanyl-nucleotide exchange factor activity; epidermal growth factor receptor binding; epidermal growth factor receptor signaling pathway; growth factor activity; positive regulation of peptidyl-threonine phosphorylation; peptidyl-tyrosine phosphorylation; positive regulation of cerebellar granule cell precursor proliferation; positive regulation of cell migration; positive regulation of DNA binding; positive regulation of epidermal growth factor-activated receptor activity; positive regulation of mitotic nuclear division; positive regulation of transcription, DNA-templated; regulation of receptor signaling pathway via JAK-STAT; branching morphogenesis of an epithelial tube; negative regulation of secretion; extracellular exosome; ERK1 and ERK2 cascade; positive regulation of canonical Wnt signaling pathway; regulation of calcium ion import; negative regulation of cholesterol efflux; positive regulation of hyaluronan biosynthetic process; positive regulation of protein localization to early endosome; regulation of protein localization to cell surface; positive regulation of ubiquitin-dependent protein catabolic process; frizzled binding; neural crest formation; neural crest cell differentiation; Wnt-protein binding; kinase inhibitor activity; toxin transmembrane transporter activity; negative regulation of smooth muscle cell apoptotic process; Wnt-activated receptor activity; positive regulation of cell cycle; positive regulation of transcription by RNA polymerase II; positive regulation of DNA-binding transcription factor activity; canonical Wnt signaling pathway; cellular response to cholesterol; negative regulation of protein serine/threonine kinase activity; coreceptor activity involved in Wnt signaling pathway; protein localization to plasma membrane; Wnt-Frizzled-LRP5/6 complex; Wnt signalosome; gastrulation with mouth forming second; osteoblast development; anterior/posterior pattern specification; positive regulation of osteoblast proliferation; somatic stem cell population maintenance; extracellular matrix-cell signaling; cell migration involved in gastrulation; regulation of apoptotic process; positive regulation of osteoblast differentiation; bone remodeling; anatomical structure regression; bone development; regulation of insulin secretion involved in cellular response to glucose stimulus; retina vasculature morphogenesis in camera-type eye; Norrin signaling pathway; apoptotic process involved in blood vessel morphogenesis; protein binding;	GO:0005509; GO:0005905; GO:0006869; GO:0006898; GO:0008203; GO:0016021; GO:0021517; GO:0030229; GO:0034185; GO:0034189; GO:0034361; GO:0034436; GO:0034447; GO:0038025; GO:0043235; GO:0045860; GO:0048306; GO:0048813; GO:1900006; GO:0005041; GO:0005765; GO:0005886; GO:0007165; GO:0007399; GO:0007411; GO:0007613; GO:0016020; GO:0032802; GO:0038024; GO:0038026; GO:0005615; GO:0005634; GO:0009986; GO:0045177; GO:0048471; GO:0071456; GO:0001666; GO:0007166; GO:0007507; GO:0007584; GO:0009725; GO:0021987; GO:0030296; GO:0032496; GO:0032869; GO:0042149; GO:0042493; GO:0071222; GO:0071347; GO:0030228; GO:0002020; GO:0005623; GO:0005768; GO:0005769; GO:0006909; GO:0007204; GO:0007205; GO:0007568; GO:0008283; GO:0010812; GO:0010942; GO:0010976; GO:0010977; GO:0015026; GO:0016323; GO:0016964; GO:0030136; GO:0030425; GO:0032050; GO:0032092; GO:0032593; GO:0035774; GO:0042157; GO:0043025; GO:0043066; GO:0043524; GO:0044242; GO:0044295; GO:0044877; GO:0045773; GO:0045807; GO:0048691; GO:0048694; GO:0050766; GO:0051222; GO:0051481; GO:0051895; GO:0060548; GO:0061642; GO:0070374; GO:0150093; GO:0150094; GO:1900149; GO:1903078; GO:1904109; GO:1904209; GO:1904754; GO:1905167; GO:0001523; GO:0001540; GO:0002265; GO:0003723; GO:0005044; GO:0005887; GO:0005925; GO:0006629; GO:0007041; GO:0010715; GO:0010875; GO:0014912; GO:0030178; GO:0030226; GO:0030666; GO:0031623; GO:0032370; GO:0032374; GO:0032429; GO:0032956; GO:0035909; GO:0038023; GO:0042953; GO:0043277; GO:0043395; GO:0045056; GO:0070325; GO:0097242; GO:0098797; GO:1900223; GO:1904646; GO:1905049; GO:2000587; GO:0003279; GO:0060976; GO:0006897; GO:0044297; GO:0001843; GO:0003139; GO:0003148; GO:0003223; GO:0003281; GO:0005783; GO:0005794; GO:0006766; GO:0007605; GO:0008584; GO:0009897; GO:0016324; GO:0030001; GO:0030139; GO:0030424; GO:0030514; GO:0030900; GO:0031526; GO:0035904; GO:0051087; GO:0051897; GO:0060068; GO:0060982; GO:0061156; GO:0070447; GO:0140058; GO:1904447; GO:0005901; GO:0001822; GO:0009953; GO:0009954; GO:0016055; GO:0030279; GO:0030971; GO:0031594; GO:0042733; GO:0042803; GO:0050731; GO:0050771; GO:0051124; GO:0071340; GO:0090090; GO:0097104; GO:0097105; GO:1901631; GO:1904395; GO:0000186; GO:0000187; GO:0001525; GO:0002092; GO:0005088; GO:0005154; GO:0007173; GO:0008083; GO:0010800; GO:0018108; GO:0021940; GO:0030335; GO:0043388; GO:0045741; GO:0045840; GO:0045893; GO:0046425; GO:0048754; GO:0051048; GO:0070062; GO:0070371; GO:0090263; GO:0090279; GO:0090370; GO:1900127; GO:1902966; GO:2000008; GO:2000060; GO:0005109; GO:0014029; GO:0014033; GO:0017147; GO:0019210; GO:0019534; GO:0034392; GO:0042813; GO:0045787; GO:0045944; GO:0051091; GO:0060070; GO:0071397; GO:0071901; GO:0071936; GO:0072659; GO:1990851; GO:1990909; GO:0001702; GO:0002076; GO:0009952; GO:0033690; GO:0035019; GO:0035426; GO:0042074; GO:0042981; GO:0045669; GO:0046849; GO:0060033; GO:0060348; GO:0061178; GO:0061299; GO:0110135; GO:1902262; GO:0005515;
g20290.t1	346	ZPBP2_CHICK Zona pellucida-binding protein 2 5.12e-170	H0YVJ5_TAEGU Zona pellucida binding protein 2 7.85e-172	CALBOR_R13138 Q6PVW7/2e-170/ZPBP2_CHICK Zona pellucida-binding protein 2 OS=Gallus gallus OX=9031 GN=ZPBP2 PE=2 SV=1 0.0	Zona-pellucida-binding protein (Sp38)	IPR010857;	acrosomal vesicle; acrosome assembly; zona pellucida receptor complex; extracellular region; binding of sperm to zona pellucida; cell body; nucleus; acrosomal membrane;	GO:0001669; GO:0001675; GO:0002199; GO:0005576; GO:0007339; GO:0044297; GO:0005634; GO:0002080;
g20291.t1	523	IKZF3_BOVIN Zinc finger protein Aiolos (Ikaros family zinc finger protein 3) 0.0	H0YVJ4_TAEGU Uncharacterized protein 0.0	CALBOR_R06079 A2VDW9/0.0/IKZF3_BOVIN Zinc finger protein Aiolos OS=Bos taurus OX=9913 GN=IKZF3 PE=2 SV=1 0.0	Zinc finger, C2H2 type	IPR036236; IPR013087;	RNA polymerase II regulatory region sequence-specific DNA binding; DNA-binding transcription activator activity, RNA polymerase II-specific; DNA-binding transcription factor activity; nucleoplasm; cytosol; plasma membrane; response to bacterium; regulation of B cell proliferation; B cell activation; protein homodimerization activity; regulation of apoptotic process; sequence-specific DNA binding; transcription regulatory region DNA binding; regulation of B cell differentiation; regulation of lymphocyte differentiation; positive regulation of transcription by RNA polymerase II; metal ion binding; protein heterodimerization activity; DNA-binding transcription factor activity, RNA polymerase II-specific; nucleus; cytoplasm; regulation of transcription by RNA polymerase II; mesoderm development; identical protein binding; immunoglobulin production; cell; positive regulation of cytosolic calcium ion concentration; multicellular organism development; cell growth; protein-DNA complex; negative regulation of transcription, DNA-templated; DNA binding; chromatin organization; cell cycle; protein domain specific binding; lymphocyte differentiation; erythrocyte differentiation; nuclear pericentric heterochromatin; protein-containing complex; protein heterooligomerization; negative regulation of transcription by RNA polymerase II; RNA polymerase II cis-regulatory region sequence-specific DNA binding; RNA polymerase II cis-regulatory region sequence-specific DNA binding; natural killer cell differentiation; transcription factor complex; pericentric heterochromatin; regulation of transcription, DNA-templated; poly-pyrimidine tract binding; positive regulation of gene expression; hemopoiesis; B cell differentiation; T cell differentiation; forebrain development; positive regulation of transcription elongation from RNA polymerase II promoter; amacrine cell differentiation; positive regulation of multicellular organism growth; establishment of protein localization; positive regulation of neutrophil differentiation; positive regulation of transcription, DNA-templated; positive regulation of RNA polymerase II transcriptional preinitiation complex assembly; lymph node development; thymus development; Peyer's patch development; gland development; positive regulation of NK T cell differentiation; retinal bipolar neuron differentiation; retina development in camera-type eye; zinc ion binding; nuclear body; bHLH transcription factor binding; protein homooligomerization; nucleic acid binding; DNA-binding transcription repressor activity, RNA polymerase II-specific; transcription coactivator binding; cell cycle arrest; negative regulation of cell population proliferation; microtubule cytoskeleton;	GO:0000977; GO:0001228; GO:0003700; GO:0005654; GO:0005829; GO:0005886; GO:0009617; GO:0030888; GO:0042113; GO:0042803; GO:0042981; GO:0043565; GO:0044212; GO:0045577; GO:0045619; GO:0045944; GO:0046872; GO:0046982; GO:0000981; GO:0005634; GO:0005737; GO:0006357; GO:0007498; GO:0042802; GO:0002377; GO:0005623; GO:0007204; GO:0007275; GO:0016049; GO:0032993; GO:0045892; GO:0003677; GO:0006325; GO:0007049; GO:0019904; GO:0030098; GO:0030218; GO:0031618; GO:0032991; GO:0051291; GO:0000122; GO:0000978; GO:0000980; GO:0001779; GO:0005667; GO:0005721; GO:0006355; GO:0008187; GO:0010628; GO:0030097; GO:0030183; GO:0030217; GO:0030900; GO:0032968; GO:0035881; GO:0040018; GO:0045184; GO:0045660; GO:0045893; GO:0045899; GO:0048535; GO:0048538; GO:0048541; GO:0048732; GO:0051138; GO:0060040; GO:0060041; GO:0008270; GO:0016604; GO:0043425; GO:0051260; GO:0003676; GO:0001227; GO:0001223; GO:0007050; GO:0008285; GO:0015630;
g20292.t1	318	RDH8_BOVIN Retinol dehydrogenase 8 (EC 1.1.1.300) (Photoreceptor outer segment all-trans retinol dehydrogenase) 8.66e-128	H0YVI9_TAEGU Uncharacterized protein 4.12e-148	CALBOR_R13137 Q9N126/3e-89/RDH8_BOVIN Retinol dehydrogenase 8 OS=Bos taurus OX=9913 GN=RDH8 PE=1 SV=1 7.95e-156	short chain dehydrogenase	IPR036291; IPR002347; IPR011348;	photoreceptor outer segment; estradiol 17-beta-dehydrogenase activity; retinol dehydrogenase activity; cytoplasm; estrogen biosynthetic process; visual perception; integral component of membrane; response to stimulus; NADP-retinol dehydrogenase activity; integral component of plasma membrane; steroid biosynthetic process; catalytic activity; steroid binding; cytosol; estrogen metabolic process; NADP+ binding; estradiol binding; testosterone dehydrogenase (NAD+) activity; bone development; testosterone biosynthetic process; cellular response to metal ion; oxidoreductase activity; alcohol dehydrogenase (NADP+) activity; ether lipid biosynthetic process; neutrophil differentiation; 3-hydroxybutyrate dehydrogenase activity; nucleoplasm; mitochondrion; oxidation-reduction process;	GO:0001750; GO:0004303; GO:0004745; GO:0005737; GO:0006703; GO:0007601; GO:0016021; GO:0050896; GO:0052650; GO:0005887; GO:0006694; GO:0003824; GO:0005496; GO:0005829; GO:0008210; GO:0070401; GO:1903924; GO:0047035; GO:0060348; GO:0061370; GO:0071248; GO:0016491; GO:0008106; GO:0008611; GO:0030223; GO:0003858; GO:0005654; GO:0005739; GO:0055114;
g20293.t1	526	GRB7_HUMAN Growth factor receptor-bound protein 7 (B47) (Epidermal growth factor receptor GRB-7) (GRB7 adapter protein) 0.0	H0ZCA3_TAEGU Uncharacterized protein 0.0	CALBOR_R13136 Q14451/0.0/GRB7_HUMAN Growth factor receptor-bound protein 7 OS=Homo sapiens OX=9606 GN=GRB7 PE=1 SV=2 0.0	SH2 domain	IPR036860; IPR011993; IPR001849; IPR015042; IPR000159; IPR000980; IPR029071; IPR039665;	RNA binding; SH3/SH2 adaptor activity; cytosol; plasma membrane; focal adhesion; epidermal growth factor receptor signaling pathway; axon guidance; cytoplasmic stress granule; negative regulation of translation; protein kinase binding; positive regulation of cell migration; stress granule assembly; phosphatidylinositol binding; ERBB2 signaling pathway; identical protein binding; cell projection; leukocyte migration; signal transduction; positive regulation of signal transduction; insulin receptor binding; cytoplasm; insulin receptor signaling pathway; negative regulation of Wnt signaling pathway; positive regulation of vascular endothelial growth factor receptor signaling pathway; response to insulin; protein-containing complex; positive regulation of phosphorylation; negative regulation of glycogen biosynthetic process; negative regulation of glucose import; negative regulation of insulin receptor signaling pathway; positive regulation of cold-induced thermogenesis; negative regulation of phosphorylation; insulin-like growth factor receptor signaling pathway; vascular associated smooth muscle cell migration; phosphotyrosine residue binding; gene expression; ERK1 and ERK2 cascade; endosome membrane; receptor tyrosine kinase binding; protein homodimerization activity; intracellular membrane-bounded organelle; T cell activation via T cell receptor contact with antigen bound to MHC molecule on antigen presenting cell; T cell receptor complex; positive regulation of cell adhesion; nuclear body; cell leading edge; axon extension;	GO:0003723; GO:0005070; GO:0005829; GO:0005886; GO:0005925; GO:0007173; GO:0007411; GO:0010494; GO:0017148; GO:0019901; GO:0030335; GO:0034063; GO:0035091; GO:0038128; GO:0042802; GO:0042995; GO:0050900; GO:0007165; GO:0009967; GO:0005158; GO:0005737; GO:0008286; GO:0030178; GO:0030949; GO:0032868; GO:0032991; GO:0042327; GO:0045719; GO:0046325; GO:0046627; GO:0120162; GO:0042326; GO:0048009; GO:1904738; GO:0001784; GO:0010467; GO:0070371; GO:0010008; GO:0030971; GO:0042803; GO:0043231; GO:0002291; GO:0042101; GO:0045785; GO:0016604; GO:0031252; GO:0048675;
g20294.t1	87	MIEN1_BOVIN Migration and invasion enhancer 1 1.16e-39	-NA-	CALBOR_R14510 Q9CQ86/1e-32/MIEN1_MOUSE Migration and invasion enhancer 1 OS=Mus musculus OX=10090 GN=Mien1 PE=1 SV=1 9.08e-39	Rdx family	IPR036249; IPR011893;	cytosol; apoptotic process; positive regulation of cell migration; intrinsic component of the cytoplasmic side of the plasma membrane; negative regulation of apoptotic process; positive regulation of filopodium assembly; cytoplasm; response to selenium ion; antioxidant activity; plasma membrane; oxidoreductase activity;	GO:0005829; GO:0006915; GO:0030335; GO:0031235; GO:0043066; GO:0051491; GO:0005737; GO:0010269; GO:0016209; GO:0005886; GO:0016491;
g20295.t1	1251	ERBB2_HUMAN Receptor tyrosine-protein kinase erbB-2 (EC 2.7.10.1) (Metastatic lymph node gene 19 protein) (MLN 19) (Proto-oncogene Neu) (Proto-oncogene c-ErbB-2) (Tyrosine kinase-type cell surface receptor HER2) (p185erbB2) (CD antigen CD340) 0.0	H0YU95_TAEGU Receptor protein-tyrosine kinase (EC 2.7.10.1) 0.0	CALBOR_R13139 Q60553/4e-131/ERBB2_MESAU Receptor tyrosine-protein kinase erbB-2 OS=Mesocricetus auratus OX=10036 GN=ERBB2 PE=2 SV=1 4.49e-166	Protein tyrosine kinase	IPR036941; IPR000719; IPR009030; IPR006212; IPR006211; IPR020635; IPR011009; IPR000494; IPR032778; IPR016245; IPR001245; IPR017441; IPR008266;	MAPK cascade; RNA polymerase I core binding; positive regulation of protein phosphorylation; protein tyrosine kinase activity; transmembrane receptor protein tyrosine kinase activity; transmembrane signaling receptor activity; ATP binding; nucleus; early endosome; cytosol; plasma membrane; integral component of plasma membrane; regulation of transcription by RNA polymerase II; protein phosphorylation; signal transduction; cell surface receptor signaling pathway; enzyme linked receptor protein signaling pathway; transmembrane receptor protein tyrosine kinase signaling pathway; peripheral nervous system development; heart development; neuromuscular junction development; protein C-terminus binding; motor neuron axon guidance; positive regulation of cell population proliferation; basal plasma membrane; endosome membrane; phosphatidylinositol 3-kinase signaling; integral component of membrane; basolateral plasma membrane; apical plasma membrane; protein phosphatase binding; neuron differentiation; positive regulation of cell growth; regulation of microtubule-based process; negative regulation of immature T cell proliferation in thymus; intracellular signal transduction; ERBB2 signaling pathway; wound healing; myelination; identical protein binding; ErbB-3 class receptor binding; myelin sheath; receptor complex; positive regulation of MAP kinase activity; positive regulation of MAPK cascade; positive regulation of GTPase activity; positive regulation of translation; regulation of angiogenesis; positive regulation of cell adhesion; positive regulation of transcription by RNA polymerase I; protein autophosphorylation; protein heterodimerization activity; protein dimerization activity; perinuclear region of cytoplasm; oligodendrocyte differentiation; positive regulation of epithelial cell proliferation; positive regulation of protein kinase B signaling; regulation of ERK1 and ERK2 cascade; cellular response to growth factor stimulus; cellular response to epidermal growth factor stimulus; positive regulation of protein targeting to membrane; negative regulation of ERBB signaling pathway; regulation of cell motility; liver development; DNA binding; microvillus; central nervous system development; skeletal muscle tissue development; glial cell differentiation; positive regulation of phosphatidylinositol 3-kinase signaling; ubiquitin protein ligase binding; response to progesterone; regulation of cell population proliferation; response to drug; negative regulation of apoptotic process; lateral loop; tongue development; estrous cycle; membrane raft; postsynaptic membrane; regulation of cell differentiation; positive regulation of Ras protein signal transduction; sympathetic nervous system development; response to axon injury; Hsp90 protein binding; mammary gland involution; cytoplasm; nervous system development; positive regulation of gene expression; growth factor binding; cytoplasmic vesicle; Golgi membrane; activation of MAPKK activity; cell morphogenesis; embryonic placenta development; hair follicle development; chromatin binding; epidermal growth factor-activated receptor activity; signaling receptor binding; integrin binding; calmodulin binding; endosome; endoplasmic reticulum membrane; translation; response to osmotic stress; epidermal growth factor receptor signaling pathway; salivary gland morphogenesis; midgut development; learning or memory; circadian rhythm; cell population proliferation; epidermis development; cell surface; positive regulation of nitric oxide mediated signal transduction; magnesium ion homeostasis; regulation of phosphatidylinositol 3-kinase signaling; membrane; diterpenoid metabolic process; kinase activity; peptidyl-tyrosine phosphorylation; enzyme binding; protein kinase binding; cerebral cortex cell migration; cell junction; endocytic vesicle; cell differentiation; nitric-oxide synthase regulator activity; lung development; positive regulation of cell migration; early endosome membrane; nuclear membrane; positive regulation of superoxide anion generation; protein-containing complex; positive regulation of peptidyl-serine phosphorylation; response to cobalamin; response to hydroxyisoflavone; cellular response to reactive oxygen species; peptidyl-tyrosine autophosphorylation; negative regulation of protein catabolic process; positive regulation of phosphorylation; ovulation cycle; hydrogen peroxide metabolic process; synapse; positive regulation of cyclin-dependent protein serine/threonine kinase activity; positive regulation of DNA repair; positive regulation of DNA replication; positive regulation of bone resorption; positive regulation of transcription, DNA-templated; positive regulation of vasoconstriction; negative regulation of mitotic cell cycle; positive regulation of transcription by RNA polymerase II; regulation of JNK cascade; astrocyte activation; positive regulation of fibroblast proliferation; epidermal growth factor binding; digestive tract morphogenesis; positive regulation of smooth muscle cell proliferation; neuron projection morphogenesis; positive regulation of inflammatory response; regulation of peptidyl-tyrosine phosphorylation; regulation of nitric-oxide synthase activity; actin filament binding; response to calcium ion; positive regulation of synaptic transmission, glutamatergic; morphogenesis of an epithelial fold; eyelid development in camera-type eye; response to UV-A; positive regulation of ERK1 and ERK2 cascade; cellular response to amino acid stimulus; cellular response to mechanical stimulus; cellular response to cadmium ion; cellular response to estradiol stimulus; cellular response to dexamethasone stimulus; positive regulation of canonical Wnt signaling pathway; liver regeneration; multivesicular body, internal vesicle lumen; positive regulation of blood vessel diameter; cell-cell adhesion; positive regulation of protein kinase C activity; positive regulation of G1/S transition of mitotic cell cycle; positive regulation of NIK/NF-kappaB signaling; positive regulation of prolactin secretion; positive regulation of protein localization to early endosome; positive regulation of protein localization to plasma membrane; positive regulation of production of miRNAs involved in gene silencing by miRNA; negative regulation of cardiocyte differentiation; neural crest cell migration; epidermal growth factor receptor binding; mitochondrion; caveola; synapse assembly; lactation; negative regulation of cell population proliferation; embryonic pattern specification; negative regulation of muscle cell apoptotic process; postsynaptic density; cell migration; central nervous system morphogenesis; olfactory bulb interneuron differentiation; regulation of cell migration; positive regulation of synaptic transmission, GABAergic; neuregulin binding; positive regulation of tyrosine phosphorylation of STAT protein; protein homodimerization activity; positive regulation of apoptotic process; surfactant homeostasis; positive regulation of phosphatidylinositol 3-kinase activity; mitochondrial fragmentation involved in apoptotic process; transcription regulatory region DNA binding; cell fate commitment; positive regulation of glucose import; positive regulation of receptor signaling pathway via JAK-STAT; positive regulation of cardiac muscle cell proliferation; synapse maturation; mammary gland epithelial cell differentiation; mammary gland alveolus development; cardiac muscle tissue regeneration; glutamatergic synapse; GABA-ergic synapse; integral component of presynaptic membrane; integral component of postsynaptic density membrane; positive regulation of protein localization to cell surface; negative regulation of neuron migration; extracellular region; nucleoplasm; mitochondrial matrix; telencephalon development; mammary gland development; odontogenesis; response to hydrogen peroxide; ossification; virus receptor activity; double-stranded DNA binding; MAP kinase kinase kinase activity; extracellular space; focal adhesion; activation of phospholipase C activity; clathrin-coated vesicle membrane; negative regulation of epidermal growth factor receptor signaling pathway; activation of phospholipase A2 activity by calcium-mediated signaling; cadherin binding; negative regulation of Notch signaling pathway; ATPase binding; protein insertion into membrane; membrane organization; Shc-EGFR complex; GPI-linked ephrin receptor activity; transmembrane-ephrin receptor activity; adherens junction; adult walking behavior; corticospinal tract morphogenesis; axon; dendrite; PH domain binding; regulation of GTPase activity; positive regulation of JUN kinase activity; negative regulation of axon regeneration; regulation of astrocyte differentiation; regulation of axonogenesis; protein stabilization; regulation of dendritic spine morphogenesis; positive regulation of protein tyrosine kinase activity; nephric duct morphogenesis; cochlea development; fasciculation of sensory neuron axon; fasciculation of motor neuron axon; DH domain binding; Schaffer collateral - CA1 synapse; synapse pruning; integral component of postsynaptic membrane; negative regulation of long-term synaptic potentiation; positive regulation of amyloid-beta formation; positive regulation of aspartic-type endopeptidase activity involved in amyloid precursor protein catabolic process; negative regulation of proteolysis involved in cellular protein catabolic process; cellular response to amyloid-beta; regulation of modification of synaptic structure; protein tyrosine kinase binding; positive regulation of Rho guanyl-nucleotide exchange factor activity; skeletal system development; vasculogenesis; osteoblast differentiation; blood vessel endothelial cell proliferation involved in sprouting angiogenesis; inflammatory response; intrinsic apoptotic signaling pathway in response to DNA damage; regulation of lamellipodium assembly; notochord formation; negative regulation of angiogenesis; neural tube development; lamellipodium; keratinocyte differentiation; osteoclast differentiation; leading edge membrane; negative regulation of chemokine production; regulation of cell adhesion mediated by integrin; post-anal tail morphogenesis; protein kinase B signaling; regulation of blood vessel endothelial cell migration; cAMP metabolic process; bone remodeling; ephrin receptor signaling pathway; axial mesoderm formation; defense response to Gram-positive bacterium; negative regulation of protein kinase B signaling; notochord cell development; cell chemotaxis; tight junction; lens fiber cell morphogenesis; response to growth factor; protein localization to plasma membrane; activation of GTPase activity; negative regulation of lymphangiogenesis; positive regulation of bicellular tight junction assembly; pericyte cell differentiation; protein kinase activity;	GO:0000165; GO:0001042; GO:0001934; GO:0004713; GO:0004714; GO:0004888; GO:0005524; GO:0005634; GO:0005769; GO:0005829; GO:0005886; GO:0005887; GO:0006357; GO:0006468; GO:0007165; GO:0007166; GO:0007167; GO:0007169; GO:0007422; GO:0007507; GO:0007528; GO:0008022; GO:0008045; GO:0008284; GO:0009925; GO:0010008; GO:0014065; GO:0016021; GO:0016323; GO:0016324; GO:0019903; GO:0030182; GO:0030307; GO:0032886; GO:0033088; GO:0035556; GO:0038128; GO:0042060; GO:0042552; GO:0042802; GO:0043125; GO:0043209; GO:0043235; GO:0043406; GO:0043410; GO:0043547; GO:0045727; GO:0045765; GO:0045785; GO:0045943; GO:0046777; GO:0046982; GO:0046983; GO:0048471; GO:0048709; GO:0050679; GO:0051897; GO:0070372; GO:0071363; GO:0071364; GO:0090314; GO:1901185; GO:2000145; GO:0001889; GO:0003677; GO:0005902; GO:0007417; GO:0007519; GO:0010001; GO:0014068; GO:0031625; GO:0032570; GO:0042127; GO:0042493; GO:0043066; GO:0043219; GO:0043586; GO:0044849; GO:0045121; GO:0045211; GO:0045595; GO:0046579; GO:0048485; GO:0048678; GO:0051879; GO:0060056; GO:0005737; GO:0007399; GO:0010628; GO:0019838; GO:0031410; GO:0000139; GO:0000186; GO:0000902; GO:0001892; GO:0001942; GO:0003682; GO:0005006; GO:0005102; GO:0005178; GO:0005516; GO:0005768; GO:0005789; GO:0006412; GO:0006970; GO:0007173; GO:0007435; GO:0007494; GO:0007611; GO:0007623; GO:0008283; GO:0008544; GO:0009986; GO:0010750; GO:0010960; GO:0014066; GO:0016020; GO:0016101; GO:0016301; GO:0018108; GO:0019899; GO:0019901; GO:0021795; GO:0030054; GO:0030139; GO:0030154; GO:0030235; GO:0030324; GO:0030335; GO:0031901; GO:0031965; GO:0032930; GO:0032991; GO:0033138; GO:0033590; GO:0033594; GO:0034614; GO:0038083; GO:0042177; GO:0042327; GO:0042698; GO:0042743; GO:0045202; GO:0045737; GO:0045739; GO:0045740; GO:0045780; GO:0045893; GO:0045907; GO:0045930; GO:0045944; GO:0046328; GO:0048143; GO:0048146; GO:0048408; GO:0048546; GO:0048661; GO:0048812; GO:0050729; GO:0050730; GO:0050999; GO:0051015; GO:0051592; GO:0051968; GO:0060571; GO:0061029; GO:0070141; GO:0070374; GO:0071230; GO:0071260; GO:0071276; GO:0071392; GO:0071549; GO:0090263; GO:0097421; GO:0097489; GO:0097755; GO:0098609; GO:1900020; GO:1900087; GO:1901224; GO:1902722; GO:1902966; GO:1903078; GO:1903800; GO:1905208; GO:0001755; GO:0005154; GO:0005739; GO:0005901; GO:0007416; GO:0007595; GO:0008285; GO:0009880; GO:0010656; GO:0014069; GO:0016477; GO:0021551; GO:0021889; GO:0030334; GO:0032230; GO:0038132; GO:0042531; GO:0042803; GO:0043065; GO:0043129; GO:0043552; GO:0043653; GO:0044212; GO:0045165; GO:0046326; GO:0046427; GO:0060045; GO:0060074; GO:0060644; GO:0060749; GO:0061026; GO:0098978; GO:0098982; GO:0099056; GO:0099061; GO:2000010; GO:2001223; GO:0005576; GO:0005654; GO:0005759; GO:0021537; GO:0030879; GO:0042476; GO:0042542; GO:0001503; GO:0001618; GO:0003690; GO:0004709; GO:0005615; GO:0005925; GO:0007202; GO:0030665; GO:0042059; GO:0043006; GO:0045296; GO:0045746; GO:0051117; GO:0051205; GO:0061024; GO:0070435; GO:0005004; GO:0005005; GO:0005912; GO:0007628; GO:0021957; GO:0030424; GO:0030425; GO:0042731; GO:0043087; GO:0043507; GO:0048681; GO:0048710; GO:0050770; GO:0050821; GO:0061001; GO:0061098; GO:0072178; GO:0090102; GO:0097155; GO:0097156; GO:0097161; GO:0098685; GO:0098883; GO:0099055; GO:1900272; GO:1902004; GO:1902961; GO:1903051; GO:1904646; GO:1905244; GO:1990782; GO:2001108; GO:0001501; GO:0001570; GO:0001649; GO:0002043; GO:0006954; GO:0008630; GO:0010591; GO:0014028; GO:0016525; GO:0021915; GO:0030027; GO:0030216; GO:0030316; GO:0031256; GO:0032682; GO:0033628; GO:0036342; GO:0043491; GO:0043535; GO:0046058; GO:0046849; GO:0048013; GO:0048320; GO:0050830; GO:0051898; GO:0060035; GO:0060326; GO:0070160; GO:0070309; GO:0070848; GO:0072659; GO:0090630; GO:1901491; GO:1903348; GO:1904238; GO:0004672;
g20296.t1	326	PGAP3_HUMAN Post-GPI attachment to proteins factor 3 (COS16 homolog) (hCOS16) (Gene coamplified with ERBB2 protein) (PER1-like domain-containing protein 1) 1.79e-169	-NA-	CALBOR_R06078 Q96FM1/5e-159/PGAP3_HUMAN Post-GPI attachment to proteins factor 3 OS=Homo sapiens OX=9606 GN=PGAP3 PE=1 SV=2 0.0	Per1-like family	IPR007217;	Golgi membrane; GPI anchor metabolic process; GPI anchor biosynthetic process; integral component of membrane; hydrolase activity, acting on ester bonds; intrinsic component of endoplasmic reticulum membrane; fungal-type vacuole membrane; cell; endoplasmic reticulum membrane; cellular manganese ion homeostasis; endoplasmic reticulum;	GO:0000139; GO:0006505; GO:0006506; GO:0016021; GO:0016788; GO:0031227; GO:0000329; GO:0005623; GO:0005789; GO:0030026; GO:0005783;
g20297.t1	265	PNMT_HUMAN Phenylethanolamine N-methyltransferase (PNMTase) (EC 2.1.1.28) (Noradrenaline N-methyltransferase) 6.23e-126	H0YVI1_TAEGU Phenylethanolamine N-methyltransferase 3.54e-162	CALBOR_R12855 P10938/6e-102/PNMT_BOVIN Phenylethanolamine N-methyltransferase OS=Bos taurus OX=9913 GN=PNMT PE=1 SV=2 3.40e-150	NNMT/PNMT/TEMT family	IPR000940; IPR029063;	phenylethanolamine N-methyltransferase activity; cytoplasm; cytosol; epinephrine biosynthetic process; catecholamine biosynthetic process; axon; dendrite; norepinephrine metabolic process; neuronal cell body; terminal bouton; varicosity; perikaryon; response to hypoxia; methyltransferase activity; S-adenosylmethionine-dependent methyltransferase activity; response to cold; response to water deprivation; response to activity; transferase activity; adrenal gland development; response to corticosteroid; response to insulin; social behavior; response to isolation stress; response to immobilization stress; response to peptide hormone; response to ethanol; response to ether; S-adenosylhomocysteine metabolic process; S-adenosylmethionine metabolic process; sensory perception of taste; cellular response to growth factor stimulus; cellular response to peptide hormone stimulus; cellular response to dexamethasone stimulus; nicotinamide N-methyltransferase activity; response to organonitrogen compound; pyridine N-methyltransferase activity; animal organ regeneration; methylation; NAD biosynthesis via nicotinamide riboside salvage pathway; response to drug; thioether S-methyltransferase activity; amine metabolic process; response to toxic substance; amine N-methyltransferase activity; S-adenosyl-L-methionine:beta-alanine N-methyltransferase activity;	GO:0004603; GO:0005737; GO:0005829; GO:0042418; GO:0042423; GO:0030424; GO:0030425; GO:0042415; GO:0043025; GO:0043195; GO:0043196; GO:0043204; GO:0001666; GO:0008168; GO:0008757; GO:0009409; GO:0009414; GO:0014823; GO:0016740; GO:0030325; GO:0031960; GO:0032868; GO:0035176; GO:0035900; GO:0035902; GO:0043434; GO:0045471; GO:0045472; GO:0046498; GO:0046500; GO:0050909; GO:0071363; GO:0071375; GO:0071549; GO:0008112; GO:0010243; GO:0030760; GO:0031100; GO:0032259; GO:0034356; GO:0042493; GO:0004790; GO:0009308; GO:0009636; GO:0030748; GO:0102707;
g20298.t1	122	TELT_HUMAN Telethonin (Titin cap protein) 1.20e-29	-NA-	CALBOR_R15863 O15273/7e-14/TELT_HUMAN Telethonin OS=Homo sapiens OX=9606 GN=TCAP PE=1 SV=1 5.09e-56	Telethonin protein	IPR015667; IPR023111;	somitogenesis; skeletal muscle contraction; cardiac muscle hypertrophy; cytosol; adult heart development; structural constituent of muscle; cardiac muscle hypertrophy in response to stress; Z disc; muscle filament sliding; skeletal muscle thin filament assembly; skeletal muscle myosin thick filament assembly; protein binding, bridging; otic vesicle formation; titin binding; I band; response to muscle stretch; detection of muscle stretch; BMP binding; ion channel binding; sarcomere organization; cardiac muscle fiber development; sarcomerogenesis; detection of mechanical stimulus; FATZ binding; cardiac myofibril assembly; cardiac muscle tissue morphogenesis; cardiac muscle contraction; protein-containing complex assembly; titin Z domain binding;	GO:0001756; GO:0003009; GO:0003300; GO:0005829; GO:0007512; GO:0008307; GO:0014898; GO:0030018; GO:0030049; GO:0030240; GO:0030241; GO:0030674; GO:0030916; GO:0031432; GO:0031674; GO:0035994; GO:0035995; GO:0036122; GO:0044325; GO:0045214; GO:0048739; GO:0048769; GO:0050982; GO:0051373; GO:0055003; GO:0055008; GO:0060048; GO:0065003; GO:0070080;
g20299.t1	446	STAR3_HUMAN StAR-related lipid transfer protein 3 (Metastatic lymph node gene 64 protein) (MLN 64) (Protein CAB1) (START domain-containing protein 3) (StARD3) 0.0	H0YVH8_TAEGU Uncharacterized protein 0.0	CALBOR_R14379 Q14849/0.0/STAR3_HUMAN StAR-related lipid transfer protein 3 OS=Homo sapiens OX=9606 GN=STARD3 PE=1 SV=2 0.0	Cholesterol-capturing domain	IPR000799; IPR029867; IPR023393; IPR019498; IPR002913;	cell; nucleoplasm; cytoplasm; mitochondrion; lysosomal membrane; cytosol; lipid metabolic process; C21-steroid hormone biosynthetic process; progesterone biosynthetic process; mitochondrial transport; steroid metabolic process; cholesterol metabolic process; cholesterol binding; integral component of membrane; cholesterol transport; late endosome membrane; protein homodimerization activity; intracellular membrane-bounded organelle; organelle membrane contact site; vesicle tethering to endoplasmic reticulum; cholesterol transfer activity; endoplasmic reticulum-endosome membrane contact site; endoplasmic reticulum membrane; endosome; late endosome; membrane; mitochondrial intermembrane space; steroid biosynthetic process; glucocorticoid metabolic process; intracellular cholesterol transport; cellular lipid metabolic process; regulation of steroid biosynthetic process; positive regulation of bile acid biosynthetic process; lipid transport; lipid binding; bile acid binding; positive regulation of cholesterol esterification; cholesterol transport involved in cholesterol storage; cytoplasmic vesicle; cholesterol import; cholesterol transfer activity;	GO:0005623; GO:0005654; GO:0005737; GO:0005739; GO:0005765; GO:0005829; GO:0006629; GO:0006700; GO:0006701; GO:0006839; GO:0008202; GO:0008203; GO:0015485; GO:0016021; GO:0030301; GO:0031902; GO:0042803; GO:0043231; GO:0044232; GO:0099044; GO:0120020; GO:0140284; GO:0005789; GO:0005768; GO:0005770; GO:0016020; GO:0005758; GO:0006694; GO:0008211; GO:0032367; GO:0044255; GO:0050810; GO:0070859; GO:0006869; GO:0008289; GO:0032052; GO:0010873; GO:0010879; GO:0031410; GO:0070508; GO:0017127;
g203.t1	319	VASH2_HUMAN Tubulinyl-Tyr carboxypeptidase 2 (EC 3.4.17.17) (Vasohibin-2) (Vasohibin-like protein) 1.80e-176	H0YXS8_TAEGU Vasohibin 2 1.31e-159	CALBOR_R09894 Q86V25/8e-127/VASH2_HUMAN Vasohibin-2 OS=Homo sapiens OX=9606 GN=VASH2 PE=1 SV=2 1.38e-142	Vasohibin	IPR028131;	syncytium formation by plasma membrane fusion; positive regulation of endothelial cell proliferation; actin binding; metallocarboxypeptidase activity; extracellular region; cytoplasm; proteolysis; positive regulation of angiogenesis; labyrinthine layer blood vessel development; cell-cell fusion; placenta blood vessel development; labyrinthine layer development; angiogenesis; negative regulation of endothelial cell proliferation; extracellular space; endoplasmic reticulum; cell cycle arrest; response to wounding; negative regulation of endothelial cell migration; negative regulation of angiogenesis; negative regulation of blood vessel endothelial cell migration; apical part of cell; negative regulation of lymphangiogenesis; regulation of cellular senescence; positive regulation of gene expression; regulation of angiogenesis;	GO:0000768; GO:0001938; GO:0003779; GO:0004181; GO:0005576; GO:0005737; GO:0006508; GO:0045766; GO:0060716; GO:0140253; GO:0060674; GO:0060711; GO:0001525; GO:0001937; GO:0005615; GO:0005783; GO:0007050; GO:0009611; GO:0010596; GO:0016525; GO:0043537; GO:0045177; GO:1901491; GO:2000772; GO:0010628; GO:0045765;
g2030.t1	1010	LRP2_PIG Low-density lipoprotein receptor-related protein 2 (LRP-2) (Glycoprotein 330) (gp330) (Megalin) 3.51e-132	H0Z3B3_TAEGU Uncharacterized protein 0.0	CALBOR_R01190 P98164/1e-95/LRP2_HUMAN Low-density lipoprotein receptor-related protein 2 OS=Homo sapiens OX=9606 GN=LRP2 PE=1 SV=3 0.0	Coagulation Factor Xa inhibitory site	IPR002172; IPR036055; IPR000033; IPR011042; IPR000742; IPR023415; IPR013032; IPR018097; IPR000152; IPR001881;	gastrulation with mouth forming second; neural tube closure; osteoblast development; secondary heart field specification; outflow tract septum morphogenesis; ventricular compact myocardium morphogenesis; calcium ion binding; plasma membrane; clathrin-coated pit; receptor-mediated endocytosis; sensory perception of sound; drug binding; male gonad development; external side of plasma membrane; anterior/posterior pattern specification; integral component of membrane; apical plasma membrane; SH3 domain binding; Wnt-protein binding; metal ion transport; axon; dendrite; negative regulation of BMP signaling pathway; brush border membrane; endosome lumen; cholesterol homeostasis; Wnt-activated receptor activity; receptor complex; positive regulation of transcription by RNA polymerase II; bone remodeling; bone marrow development; positive regulation of neurogenesis; chaperone binding; vagina development; canonical Wnt signaling pathway; bone morphogenesis; branching involved in mammary gland duct morphogenesis; adipose tissue development; coronary artery morphogenesis; pulmonary artery morphogenesis; regulation of insulin secretion involved in cellular response to glucose stimulus; retinal blood vessel morphogenesis; positive regulation of oligodendrocyte progenitor proliferation; neuron projection arborization; folate import across plasma membrane; positive regulation of lysosomal protein catabolic process; kidney development; hair follicle development; endocytosis; dorsal/ventral pattern formation; proximal/distal pattern formation; cell surface; postsynaptic density; Wnt signaling pathway; negative regulation of ossification; receptor tyrosine kinase binding; neuromuscular junction; apolipoprotein binding; odontogenesis of dentin-containing tooth; embryonic digit morphogenesis; protein homodimerization activity; neuronal cell body; plasma membrane raft; dendrite morphogenesis; positive regulation of peptidyl-tyrosine phosphorylation; negative regulation of axonogenesis; synapse organization; synaptic growth at neuromuscular junction; protein heterotetramerization; limb development; skeletal muscle acetylcholine-gated channel clustering; negative regulation of canonical Wnt signaling pathway; synaptic membrane; postsynaptic membrane assembly; presynaptic membrane assembly; scaffold protein binding; amyloid-beta clearance by cellular catabolic process; positive regulation of presynaptic membrane organization; positive regulation of skeletal muscle acetylcholine-gated channel clustering; retinoid metabolic process; ventricular septum development; lysosome; lysosomal membrane; endoplasmic reticulum; Golgi apparatus; lipid metabolic process; cell population proliferation; endocytic vesicle; clathrin-coated vesicle membrane; forebrain development; insulin-like growth factor I binding; aorta development; vitamin D metabolic process; negative regulation of apoptotic process; transcytosis; positive regulation of protein kinase B signaling; membrane organization; extracellular exosome; cellular response to growth factor stimulus; amyloid-beta clearance; protein transporter activity; regulation of protein phosphorylation; protein localization; embryonic limb morphogenesis; receptor clustering; anatomical structure development; extracellular space; cell; cytoplasm; endosome; brush border; vitamin metabolic process; heart development; response to X-ray; membrane; endosomal transport; endocytic hemoglobin import; PDZ domain binding; hemoglobin binding; protein-containing complex; steroid hormone receptor binding; hormone binding; axonal growth cone; protein-containing complex binding; membrane raft; apical part of cell; positive regulation of endocytosis; hormone secretion; low-density lipoprotein particle receptor binding; coronary vasculature development; chemoattraction of axon; positive regulation of lipoprotein transport; aging; negative regulation of endopeptidase activity; animal organ regeneration; response to retinoic acid; response to vitamin D; signaling receptor activity; response to drug; protease binding; early endosome; phagocytosis; positive regulation of cytosolic calcium ion concentration; protein kinase C-activating G protein-coupled receptor signaling pathway; negative regulation of cell-substrate adhesion; positive regulation of cell death; positive regulation of neuron projection development; negative regulation of neuron projection development; coreceptor activity; basolateral plasma membrane; alpha-2 macroglobulin receptor activity; cerebral cortex development; clathrin-coated vesicle; clathrin heavy chain binding; positive regulation of protein binding; insulin-responsive compartment; positive regulation of insulin secretion involved in cellular response to glucose stimulus; lipoprotein metabolic process; negative regulation of neuron apoptotic process; cellular lipid catabolic process; positive regulation of axon extension; positive regulation of axon extension involved in regeneration; positive regulation of collateral sprouting of injured axon; positive regulation of phagocytosis; positive regulation of protein transport; negative regulation of cytosolic calcium ion concentration; negative regulation of focal adhesion assembly; negative regulation of cell death; positive regulation of ERK1 and ERK2 cascade; amyloid-beta clearance by transcytosis; positive regulation of Schwann cell migration; positive regulation of protein localization to plasma membrane; positive regulation of cholesterol import; positive regulation of chemokine (C-C motif) ligand 2 secretion; positive regulation of vascular associated smooth muscle cell migration; astrocyte activation involved in immune response; cardiac septum development; nucleus; integral component of plasma membrane; lysosomal transport; cholesterol metabolic process; positive regulation of cholesterol efflux; negative regulation of smooth muscle cell migration; negative regulation of Wnt signaling pathway; positive regulation of lipid transport; regulation of cholesterol transport; regulation of phospholipase A2 activity; regulation of actin cytoskeleton organization; aorta morphogenesis; cargo receptor activity; apoptotic cell clearance; perinuclear region of cytoplasm; cellular response to amyloid-beta; negative regulation of platelet-derived growth factor receptor-beta signaling pathway; amyloid-beta binding; RNA binding; low-density lipoprotein particle receptor activity; scavenger receptor activity; focal adhesion; regulation of extracellular matrix disassembly; apolipoprotein receptor activity; endocytic vesicle membrane; receptor internalization; lipoprotein transport; heparan sulfate proteoglycan binding; lipoprotein particle receptor binding; plasma membrane protein complex; positive regulation of amyloid-beta clearance; negative regulation of metallopeptidase activity; ventral spinal cord development; very-low-density lipoprotein particle receptor activity; very-low-density lipoprotein particle binding; glycoprotein transport; very-low-density lipoprotein particle clearance; reelin receptor activity; cell body; positive regulation of protein kinase activity; calcium-dependent protein binding; positive regulation of dendrite development; caveola; positive regulation of osteoblast proliferation; somatic stem cell population maintenance; extracellular matrix-cell signaling; cell migration involved in gastrulation; regulation of apoptotic process; positive regulation of osteoblast differentiation; positive regulation of transcription, DNA-templated; positive regulation of DNA-binding transcription factor activity; anatomical structure regression; bone development; retina vasculature morphogenesis in camera-type eye; coreceptor activity involved in Wnt signaling pathway; Norrin signaling pathway; apoptotic process involved in blood vessel morphogenesis; frizzled binding; neural crest formation; neural crest cell differentiation; kinase inhibitor activity; toxin transmembrane transporter activity; negative regulation of smooth muscle cell apoptotic process; positive regulation of cell cycle; cellular response to cholesterol; negative regulation of protein serine/threonine kinase activity; protein localization to plasma membrane; Wnt-Frizzled-LRP5/6 complex; Wnt signalosome; activation of MAPKK activity; activation of MAPK activity; angiogenesis; positive regulation of receptor internalization; Ras guanyl-nucleotide exchange factor activity; epidermal growth factor receptor binding; epidermal growth factor receptor signaling pathway; growth factor activity; positive regulation of peptidyl-threonine phosphorylation; peptidyl-tyrosine phosphorylation; positive regulation of cerebellar granule cell precursor proliferation; positive regulation of cell migration; positive regulation of DNA binding; positive regulation of epidermal growth factor-activated receptor activity; positive regulation of mitotic nuclear division; regulation of receptor signaling pathway via JAK-STAT; branching morphogenesis of an epithelial tube; negative regulation of secretion; ERK1 and ERK2 cascade; positive regulation of canonical Wnt signaling pathway; regulation of calcium ion import; negative regulation of cholesterol efflux; positive regulation of hyaluronan biosynthetic process; positive regulation of protein localization to early endosome; regulation of protein localization to cell surface; positive regulation of ubiquitin-dependent protein catabolic process; protein binding;	GO:0001702; GO:0001843; GO:0002076; GO:0003139; GO:0003148; GO:0003223; GO:0005509; GO:0005886; GO:0005905; GO:0006898; GO:0007605; GO:0008144; GO:0008584; GO:0009897; GO:0009952; GO:0016021; GO:0016324; GO:0017124; GO:0017147; GO:0030001; GO:0030424; GO:0030425; GO:0030514; GO:0031526; GO:0031904; GO:0042632; GO:0042813; GO:0043235; GO:0045944; GO:0046849; GO:0048539; GO:0050769; GO:0051087; GO:0060068; GO:0060070; GO:0060349; GO:0060444; GO:0060612; GO:0060982; GO:0061156; GO:0061178; GO:0061304; GO:0070447; GO:0140058; GO:1904447; GO:1905167; GO:0001822; GO:0001942; GO:0006897; GO:0009953; GO:0009954; GO:0009986; GO:0014069; GO:0016055; GO:0030279; GO:0030971; GO:0031594; GO:0034185; GO:0042475; GO:0042733; GO:0042803; GO:0043025; GO:0044853; GO:0048813; GO:0050731; GO:0050771; GO:0050808; GO:0051124; GO:0051290; GO:0060173; GO:0071340; GO:0090090; GO:0097060; GO:0097104; GO:0097105; GO:0097110; GO:0150094; GO:1901631; GO:1904395; GO:0001523; GO:0003281; GO:0005764; GO:0005765; GO:0005783; GO:0005794; GO:0006629; GO:0008283; GO:0030139; GO:0030665; GO:0030900; GO:0031994; GO:0035904; GO:0042359; GO:0043066; GO:0045056; GO:0051897; GO:0061024; GO:0070062; GO:0071363; GO:0097242; GO:0140318; GO:0001932; GO:0008104; GO:0030326; GO:0043113; GO:0048856; GO:0005615; GO:0005623; GO:0005737; GO:0005768; GO:0005903; GO:0006766; GO:0007507; GO:0010165; GO:0016020; GO:0016197; GO:0020028; GO:0030165; GO:0030492; GO:0032991; GO:0035258; GO:0042562; GO:0044295; GO:0044877; GO:0045121; GO:0045177; GO:0045807; GO:0046879; GO:0050750; GO:0060976; GO:0061642; GO:0140077; GO:0007568; GO:0010951; GO:0031100; GO:0032526; GO:0033280; GO:0038023; GO:0042493; GO:0002020; GO:0005769; GO:0006909; GO:0007204; GO:0007205; GO:0010812; GO:0010942; GO:0010976; GO:0010977; GO:0015026; GO:0016323; GO:0016964; GO:0021987; GO:0030136; GO:0032050; GO:0032092; GO:0032593; GO:0035774; GO:0042157; GO:0043524; GO:0044242; GO:0045773; GO:0048691; GO:0048694; GO:0050766; GO:0051222; GO:0051481; GO:0051895; GO:0060548; GO:0070374; GO:0150093; GO:1900149; GO:1903078; GO:1904109; GO:1904209; GO:1904754; GO:0002265; GO:0003279; GO:0005634; GO:0005887; GO:0007041; GO:0008203; GO:0010875; GO:0014912; GO:0030178; GO:0032370; GO:0032374; GO:0032429; GO:0032956; GO:0035909; GO:0038024; GO:0043277; GO:0048471; GO:1904646; GO:2000587; GO:0001540; GO:0003723; GO:0005041; GO:0005044; GO:0005925; GO:0010715; GO:0030226; GO:0030666; GO:0031623; GO:0042953; GO:0043395; GO:0070325; GO:0098797; GO:1900223; GO:1905049; GO:0021517; GO:0030229; GO:0034189; GO:0034436; GO:0034447; GO:0038025; GO:0044297; GO:0045860; GO:0048306; GO:1900006; GO:0005901; GO:0033690; GO:0035019; GO:0035426; GO:0042074; GO:0042981; GO:0045669; GO:0045893; GO:0051091; GO:0060033; GO:0060348; GO:0061299; GO:0071936; GO:0110135; GO:1902262; GO:0005109; GO:0014029; GO:0014033; GO:0019210; GO:0019534; GO:0034392; GO:0045787; GO:0071397; GO:0071901; GO:0072659; GO:1990851; GO:1990909; GO:0000186; GO:0000187; GO:0001525; GO:0002092; GO:0005088; GO:0005154; GO:0007173; GO:0008083; GO:0010800; GO:0018108; GO:0021940; GO:0030335; GO:0043388; GO:0045741; GO:0045840; GO:0046425; GO:0048754; GO:0051048; GO:0070371; GO:0090263; GO:0090279; GO:0090370; GO:1900127; GO:1902966; GO:2000008; GO:2000060; GO:0005515;
g20300.t1	213	PPR1B_BOVIN Protein phosphatase 1 regulatory subunit 1B (DARPP-32) (Dopamine- and cAMP-regulated neuronal phosphoprotein) 7.06e-45	H0ZGS1_TAEGU Uncharacterized protein 4.55e-11	CALBOR_R11475 P07516/4e-45/PPR1B_BOVIN Protein phosphatase 1 regulatory subunit 1B OS=Bos taurus OX=9913 GN=PPP1R1B PE=1 SV=1 2.07e-150	Protein phosphatase inhibitor 1/DARPP-32	IPR008466;	protein phosphatase inhibitor activity; cytoplasm; dendrite cytoplasm; intracellular signal transduction; neuronal cell body; axon cytoplasm; response to amphetamine; protein kinase inhibitor activity; nucleus; cytosol; transcription, DNA-templated; signal transduction; memory; negative regulation of female receptivity; locomotory behavior; visual learning; protein phosphatase regulator activity; D1 dopamine receptor binding; D2 dopamine receptor binding; D3 dopamine receptor binding; D4 dopamine receptor binding; D5 dopamine receptor binding; negative regulation of phosphoprotein phosphatase activity; response to nicotine; response to morphine; dendritic spine neck; dendritic spine head; behavioral response to cocaine; glutamatergic synapse; protein serine/threonine phosphatase inhibitor activity; response to cocaine; postsynapse; cell cycle; cell division; extracellular space; glycogen metabolic process; skeletal muscle myofibril;	GO:0004864; GO:0005737; GO:0032839; GO:0035556; GO:0043025; GO:1904115; GO:0001975; GO:0004860; GO:0005634; GO:0005829; GO:0006351; GO:0007165; GO:0007613; GO:0007621; GO:0007626; GO:0008542; GO:0019888; GO:0031748; GO:0031749; GO:0031750; GO:0031751; GO:0031752; GO:0032515; GO:0035094; GO:0043278; GO:0044326; GO:0044327; GO:0048148; GO:0098978; GO:0004865; GO:0042220; GO:0098794; GO:0007049; GO:0051301; GO:0005615; GO:0005977; GO:0098723;
g20301.t1	357	NDF2_MOUSE Neurogenic differentiation factor 2 (NeuroD2) (NeuroD-related factor) (NDRF) 6.54e-168	H1A2D5_TAEGU Neuronal differentiation 2 4.80e-170	CALBOR_R05765 Q15784/3e-59/NDF2_HUMAN Neurogenic differentiation factor 2 OS=Homo sapiens OX=9606 GN=NEUROD2 PE=2 SV=2 1.14e-95	Neuronal helix-loop-helix transcription factor	IPR011598; IPR036638; IPR016637; IPR022575;	RNA polymerase II regulatory region sequence-specific DNA binding; DNA-binding transcription activator activity, RNA polymerase II-specific; behavioral fear response; DNA binding; transcription corepressor activity; nucleus; associative learning; protein ubiquitination; cerebellar cortex development; positive regulation of synaptic plasticity; positive regulation of neuron differentiation; positive regulation of transcription by RNA polymerase II; protein heterodimerization activity; neuron development; positive regulation of calcium-mediated signaling; positive regulation of DNA-binding transcription factor activity; E-box binding; cellular response to electrical stimulus; cellular response to calcium ion; positive regulation of synapse maturation; negative regulation of synapse maturation; nuclear chromatin; DNA-binding transcription factor activity, RNA polymerase II-specific; DNA-binding transcription factor activity; regulation of transcription by RNA polymerase II; nervous system development; regulation of transcription, DNA-templated; regulation of neuron differentiation; protein dimerization activity; regulation of synapse maturation; RNA polymerase II cis-regulatory region sequence-specific DNA binding; dentate gyrus development; cell differentiation; RNA polymerase II activating transcription factor binding; pancreatic A cell fate commitment; pancreatic PP cell fate commitment; chromatin binding; double-stranded DNA binding; transcription coactivator activity; cell; cytoplasm; nucleocytoplasmic transport; nitric oxide mediated signal transduction; anterior/posterior pattern specification; cerebellum development; signal transduction involved in regulation of gene expression; insulin secretion; endocrine pancreas development; amacrine cell differentiation; enteroendocrine cell differentiation; response to drug; positive regulation of apoptotic process; positive regulation of cell differentiation; positive regulation of transcription, DNA-templated; negative regulation of receptor signaling pathway via JAK-STAT; embryonic organ morphogenesis; inner ear development; regulation of intestinal epithelial structure maintenance; regulation of cell cycle arrest; cellular response to glucose stimulus; RNA polymerase II transcription factor complex; negative regulation of type B pancreatic cell apoptotic process; positive regulation of transcription regulatory region DNA binding; nucleoplasm; transcription factor binding; response to glucose; neurogenesis; glucose homeostasis; regulation of insulin secretion; DNA-binding transcription repressor activity, RNA polymerase II-specific;	GO:0000977; GO:0001228; GO:0001662; GO:0003677; GO:0003714; GO:0005634; GO:0008306; GO:0016567; GO:0021695; GO:0031915; GO:0045666; GO:0045944; GO:0046982; GO:0048666; GO:0050850; GO:0051091; GO:0070888; GO:0071257; GO:0071277; GO:0090129; GO:2000297; GO:0000790; GO:0000981; GO:0003700; GO:0006357; GO:0007399; GO:0006355; GO:0045664; GO:0046983; GO:0090128; GO:0000978; GO:0021542; GO:0030154; GO:0001102; GO:0003326; GO:0003329; GO:0003682; GO:0003690; GO:0003713; GO:0005623; GO:0005737; GO:0006913; GO:0007263; GO:0009952; GO:0021549; GO:0023019; GO:0030073; GO:0031018; GO:0035881; GO:0035883; GO:0042493; GO:0043065; GO:0045597; GO:0045893; GO:0046426; GO:0048562; GO:0048839; GO:0060730; GO:0071156; GO:0071333; GO:0090575; GO:2000675; GO:2000679; GO:0005654; GO:0008134; GO:0009749; GO:0022008; GO:0042593; GO:0050796; GO:0001227;
g20302.t1	208	-NA-	-NA-	-NA-	-NA-	-NA-	-NA-	-NA-
g20303.t1	1476	CDK12_AILME Cyclin-dependent kinase 12 (EC 2.7.11.22) (EC 2.7.11.23) (Cell division protein kinase 12) 0.0	H0YVG2_TAEGU Protein kinase domain-containing protein 0.0	CALBOR_R07921 D2H526/0.0/CDK12_AILME Cyclin-dependent kinase 12 OS=Ailuropoda melanoleuca OX=9646 GN=CDK12 PE=3 SV=1 0.0	Haspin like kinase domain	IPR000719; IPR017441; IPR011009; IPR008271;	fibrillar center; cyclin K-CDK12 complex; cyclin-dependent protein serine/threonine kinase activity; ATP binding; mRNA processing; RNA polymerase II CTD heptapeptide repeat kinase activity; RNA splicing; nuclear speck; protein kinase binding; nuclear cyclin-dependent protein kinase holoenzyme complex; cyclin binding; regulation of MAP kinase activity; protein autophosphorylation; phosphorylation of RNA polymerase II C-terminal domain; negative regulation of stem cell differentiation; cyclin-dependent protein kinase holoenzyme complex; nuclear chromatin; protein kinase activity; nucleus; nucleoplasm; protein phosphorylation; positive regulation of transcription elongation from RNA polymerase II promoter; regulation of RNA splicing; alternative mRNA splicing, via spliceosome; cyclin K-CDK13 complex; RNA binding; extracellular region; extracellular space; chromosome; Golgi apparatus; cytosol; transcription elongation from RNA polymerase II promoter; regulation of mitotic nuclear division; multicellular organism development; cyclin/CDK positive transcription elongation factor complex; transcription factor binding; positive regulation of cell population proliferation; viral process; hemopoiesis; neutrophil degranulation; transcription regulatory region DNA binding; positive regulation of transcription by RNA polymerase II; ficolin-1-rich granule lumen; nuclear chromosome; polytene chromosome; polytene chromosome puff; chromatin binding; mitochondrial matrix; centrosome; spindle microtubule; mitotic G2 DNA damage checkpoint; cell population proliferation; positive regulation of G2/M transition of mitotic cell cycle; peptidyl-serine phosphorylation; peptidyl-threonine phosphorylation; midbody; Hsp70 protein binding; epithelial cell differentiation; protein localization to kinetochore; histone kinase activity; regulation of circadian rhythm; negative regulation of apoptotic process; mitotic cell cycle phase transition; mitotic spindle; cyclin B1-CDK1 complex; positive regulation of protein localization to nucleus; positive regulation of mitochondrial ATP synthesis coupled electron transport; protein serine/threonine kinase activity; cellular response to DNA damage stimulus; RNA polymerase II cis-regulatory region sequence-specific DNA binding; transcription coactivator binding; regulation of DNA repair; PML body; replication fork processing; positive regulation of histone phosphorylation; cytoplasmic ribonucleoprotein granule; regulation of muscle cell differentiation; negative regulation of cell cycle arrest; cellular response to cytokine stimulus; 7SK snRNA binding; negative regulation of mRNA polyadenylation; positive regulation of mRNA 3'-UTR binding; positive regulation of histone H2B ubiquitination; ruffle; positive regulation of cell-matrix adhesion; type B pancreatic cell development; response to virus; regulation of gene expression; gliogenesis; cell dedifferentiation; regulation of erythrocyte differentiation; negative regulation of monocyte differentiation; negative regulation of osteoblast differentiation; negative regulation of cell cycle; positive regulation of fibroblast proliferation; negative regulation of epithelial cell proliferation; FBXO family protein binding; negative regulation of cellular senescence;	GO:0001650; GO:0002944; GO:0004693; GO:0005524; GO:0006397; GO:0008353; GO:0008380; GO:0016607; GO:0019901; GO:0019908; GO:0030332; GO:0043405; GO:0046777; GO:0070816; GO:2000737; GO:0000307; GO:0000790; GO:0004672; GO:0005634; GO:0005654; GO:0006468; GO:0032968; GO:0043484; GO:0000380; GO:0002945; GO:0003723; GO:0005576; GO:0005615; GO:0005694; GO:0005794; GO:0005829; GO:0006368; GO:0007088; GO:0007275; GO:0008024; GO:0008134; GO:0008284; GO:0016032; GO:0030097; GO:0043312; GO:0044212; GO:0045944; GO:1904813; GO:0000228; GO:0005700; GO:0005703; GO:0003682; GO:0005759; GO:0005813; GO:0005876; GO:0007095; GO:0008283; GO:0010971; GO:0018105; GO:0018107; GO:0030496; GO:0030544; GO:0030855; GO:0034501; GO:0035173; GO:0042752; GO:0043066; GO:0044772; GO:0072686; GO:0097125; GO:1900182; GO:1905448; GO:0004674; GO:0006974; GO:0000978; GO:0001223; GO:0006282; GO:0016605; GO:0031297; GO:0033129; GO:0036464; GO:0051147; GO:0071157; GO:0071345; GO:0097322; GO:1900364; GO:1903839; GO:2001168; GO:0001726; GO:0001954; GO:0003323; GO:0009615; GO:0010468; GO:0042063; GO:0043697; GO:0045646; GO:0045656; GO:0045668; GO:0045786; GO:0048146; GO:0050680; GO:0098770; GO:2000773;
