## Supplementary Tables for "The genome of the Balearic shearwater (*Puffinus mauretanicus*), a Critically Endangered seabird: a valuable resource for evolutionary and conservation genomics" (part 26 of 193)

### Sheet: TABLE S2 (continued)
Table S2. Annotated predicted protein-coding genes, their lengths and their functional annotation based on matches against the curated databases
g20304.t1	1597	MED1_HUMAN Mediator of RNA polymerase II transcription subunit 1 (Activator-recruited cofactor 205 kDa component) (ARC205) (Mediator complex subunit 1) (Peroxisome proliferator-activated receptor-binding protein) (PBP) (PPAR-binding protein) (Thyroid hormone receptor-associated protein complex 220 kDa component) (Trap220) (Thyroid receptor-interacting protein 2) (TR-interacting protein 2) (TRIP-2) (Vitamin D receptor-interacting protein complex component DRIP205) (p53 regulatory protein RB18A) 0.0	H0YVF4_TAEGU Mediator of RNA polymerase II transcription subunit 1 (Mediator complex subunit 1) 0.0	CALBOR_R09939 Q15648/0.0/MED1_HUMAN Mediator of RNA polymerase II transcription subunit 1 OS=Homo sapiens OX=9606 GN=MED1 PE=1 SV=4 0.0	Mediator of RNA polymerase II transcription subunit 1	IPR019680;	negative regulation of transcription by RNA polymerase II; ubiquitin ligase complex; chromatin; cell morphogenesis; RNA polymerase II cis-regulatory region sequence-specific DNA binding; RNA polymerase II core promoter sequence-specific DNA binding; angiogenesis; liver development; embryonic placenta development; lens development in camera-type eye; thyroid hormone mediated signaling pathway; ventricular trabecula myocardium morphogenesis; retinal pigment epithelium development; chromatin binding; transcription coregulator activity; transcription coactivator activity; transcription corepressor activity; nucleus; nucleoplasm; nucleolus; regulation of transcription by RNA polymerase I; transcription initiation from RNA polymerase II promoter; thyroid hormone generation; protein import into nucleus; androgen biosynthetic process; brain development; lactation; transcription factor binding; positive regulation of gene expression; negative regulation of keratinocyte proliferation; membrane; mediator complex; nuclear receptor binding; regulation of lipid metabolic process; keratinocyte differentiation; monocyte differentiation; estrogen receptor binding; nuclear receptor transcription coactivator activity; thyroid hormone receptor coactivator activity; intracellular steroid hormone receptor signaling pathway; animal organ regeneration; chromatin DNA binding; protein-DNA complex; positive regulation of intracellular estrogen receptor signaling pathway; embryonic heart tube development; embryonic hindlimb morphogenesis; embryonic hemopoiesis; nuclear hormone receptor binding; peroxisome proliferator activated receptor signaling pathway; cellular response to hepatocyte growth factor stimulus; megakaryocyte development; mediator complex binding; mRNA transcription by RNA polymerase II; vitamin D receptor binding; retinoic acid receptor binding; peroxisome proliferator activated receptor binding; negative regulation of apoptotic process; fat cell differentiation; positive regulation of keratinocyte differentiation; positive regulation of erythrocyte differentiation; negative regulation of neuron differentiation; positive regulation of transcription, DNA-templated; positive regulation of transcription by RNA polymerase II; thyroid hormone receptor binding; erythrocyte development; enucleate erythrocyte development; LBD domain binding; regulation of cell cycle; positive regulation of interferon-gamma-mediated signaling pathway; mammary gland branching involved in thelarche; mammary gland branching involved in pregnancy; epithelial cell proliferation involved in mammary gland duct elongation; ubiquitin protein ligase activity; positive regulation of G0 to G1 transition; ERK1 and ERK2 cascade; regulation of vitamin D receptor signaling pathway; cellular response to epidermal growth factor stimulus; cellular response to steroid hormone stimulus; cellular response to thyroid hormone stimulus; positive regulation of signaling receptor activity; positive regulation of hepatocyte proliferation; regulation of RNA biosynthetic process; in utero embryonic development; DNA binding; regulation of transcription, DNA-templated; transcription by RNA polymerase II; multicellular organism development; heart development; positive regulation of cell population proliferation; animal organ morphogenesis; protein ubiquitination; mammary gland epithelial cell proliferation; camera-type eye development; protein-containing complex binding; promoter-specific chromatin binding; regulation of transcription by RNA polymerase II;	GO:0000122; GO:0000151; GO:0000785; GO:0000902; GO:0000978; GO:0000979; GO:0001525; GO:0001889; GO:0001892; GO:0002088; GO:0002154; GO:0003222; GO:0003406; GO:0003682; GO:0003712; GO:0003713; GO:0003714; GO:0005634; GO:0005654; GO:0005730; GO:0006356; GO:0006367; GO:0006590; GO:0006606; GO:0006702; GO:0007420; GO:0007595; GO:0008134; GO:0010628; GO:0010839; GO:0016020; GO:0016592; GO:0016922; GO:0019216; GO:0030216; GO:0030224; GO:0030331; GO:0030374; GO:0030375; GO:0030518; GO:0031100; GO:0031490; GO:0032993; GO:0033148; GO:0035050; GO:0035116; GO:0035162; GO:0035257; GO:0035357; GO:0035729; GO:0035855; GO:0036033; GO:0042789; GO:0042809; GO:0042974; GO:0042975; GO:0043066; GO:0045444; GO:0045618; GO:0045648; GO:0045665; GO:0045893; GO:0045944; GO:0046966; GO:0048821; GO:0048822; GO:0050693; GO:0051726; GO:0060335; GO:0060744; GO:0060745; GO:0060750; GO:0061630; GO:0070318; GO:0070371; GO:0070562; GO:0071364; GO:0071383; GO:0097067; GO:2000273; GO:2000347; GO:2001141; GO:0001701; GO:0003677; GO:0006355; GO:0006366; GO:0007275; GO:0007507; GO:0008284; GO:0009887; GO:0016567; GO:0033598; GO:0043010; GO:0044877; GO:1990841; GO:0006357;
g20305.t1	87	-NA-	-NA-	-NA-	consensus disorder prediction	-NA-	-NA-	-NA-
g20306.t1	379	FXL20_HUMAN F-box/LRR-repeat protein 20 (F-box and leucine-rich repeat protein 20) (F-box/LRR-repeat protein 2-like) 0.0	H0YU46_TAEGU F-box and leucine rich repeat protein 2 0.0	CALBOR_R00901 Q96IG2/0.0/FXL20_HUMAN F-box/LRR-repeat protein 20 OS=Homo sapiens OX=9606 GN=FBXL20 PE=1 SV=2 0.0	Leucine Rich repeat	IPR001611; IPR032675; IPR006553;	protein polyubiquitination; behavioral fear response; cytosol; ubiquitin-dependent protein catabolic process; SCF ubiquitin ligase complex; SCF-dependent proteasomal ubiquitin-dependent protein catabolic process; post-translational protein modification; Schaffer collateral - CA1 synapse; presynapse; glutamatergic synapse; regulation of protein catabolic process at presynapse, modulating synaptic transmission; regulation of synaptic vesicle exocytosis; cytoplasm; protein ubiquitination; synapse; ubiquitin-protein transferase activity; calmodulin binding; protein monoubiquitination; regulation of autophagy; regulation of phosphatidylinositol 3-kinase signaling; membrane; protein phosphatase binding; phosphatidylinositol 3-kinase regulatory subunit binding; modulation by host of viral RNA genome replication; cellular protein modification process; proteolysis; viral process; cilium; axon; dendrite; defecation rhythm; dauer entry; perikaryon; regulation of dauer entry; regulation of defecation rhythm; microtubule organizing center; G2/M transition of mitotic cell cycle; centrosome; cell population proliferation; mitochondrial intermembrane space; nuclear speck; positive regulation of BMP signaling pathway; DNA binding; nucleus; double-strand break repair via nonhomologous end joining; zinc ion binding; negative regulation of transcription by competitive promoter binding; circadian regulation of gene expression; regulation of circadian rhythm; histone demethylase activity (H3-K36 specific); negative regulation of transcription by RNA polymerase II; RNA polymerase II cis-regulatory region sequence-specific DNA binding; spermatogenesis; midbrain-hindbrain boundary morphogenesis; fourth ventricle development; lateral ventricle development; third ventricle development; initiation of neural tube closure; positive regulation of cell growth; midbrain development; PcG protein complex; histone H2A monoubiquitination; negative regulation of neuron apoptotic process; embryonic camera-type eye morphogenesis; positive regulation of stem cell population maintenance; negative regulation of neural precursor cell proliferation; nucleolus; proteasome-mediated ubiquitin-dependent protein catabolic process; ubiquitin protein ligase activity; protein binding;	GO:0000209; GO:0001662; GO:0005829; GO:0006511; GO:0019005; GO:0031146; GO:0043687; GO:0098685; GO:0098793; GO:0098978; GO:0099575; GO:2000300; GO:0005737; GO:0016567; GO:0045202; GO:0004842; GO:0005516; GO:0006513; GO:0010506; GO:0014066; GO:0016020; GO:0019903; GO:0036312; GO:0044830; GO:0006464; GO:0006508; GO:0016032; GO:0005929; GO:0030424; GO:0030425; GO:0035882; GO:0043053; GO:0043204; GO:1905909; GO:2000746; GO:0005815; GO:0000086; GO:0005813; GO:0008283; GO:0005758; GO:0016607; GO:0030513; GO:0003677; GO:0005634; GO:0006303; GO:0008270; GO:0010944; GO:0032922; GO:0042752; GO:0051864; GO:0000122; GO:0000978; GO:0007283; GO:0021555; GO:0021592; GO:0021670; GO:0021678; GO:0021993; GO:0030307; GO:0030901; GO:0031519; GO:0035518; GO:0043524; GO:0048596; GO:1902459; GO:2000178; GO:0005730; GO:0043161; GO:0061630; GO:0005515;
g20307.t1	470	TF2L1_HUMAN Transcription factor CP2-like protein 1 (CP2-related transcriptional repressor 1) (CRTR-1) (Transcription factor LBP-9) 4.26e-170	H0Z2D3_TAEGU Transcription factor CP2 like 1 1.34e-160	CALBOR_R11752 Q9NZI6/0.0/TF2L1_HUMAN Transcription factor CP2-like protein 1 OS=Homo sapiens OX=9606 GN=TFCP2L1 PE=1 SV=1 2.70e-158	CP2 transcription factor	IPR013761; IPR007604;	negative regulation of transcription by RNA polymerase II; nuclear chromatin; cell morphogenesis; RNA polymerase II regulatory region sequence-specific DNA binding; DNA-binding transcription factor activity, RNA polymerase II-specific; epithelial cell maturation; DNA-binding transcription factor activity; transcription corepressor activity; nucleus; cytoplasm; regulation of transcription by RNA polymerase II; steroid biosynthetic process; cytoplasm organization; salivary gland development; female pregnancy; determination of adult lifespan; membrane; sequence-specific DNA binding; positive regulation of growth; RNA polymerase II cis-regulatory region sequence-specific DNA binding; cis-regulatory region sequence-specific DNA binding; DNA-binding transcription activator activity, RNA polymerase II-specific; DNA binding; nucleoplasm; cytosol; protein C-terminus binding; transcription factor binding; protein-containing complex; mRNA transcription by RNA polymerase II; transcription factor complex; positive regulation of transcription, DNA-templated; positive regulation of transcription by RNA polymerase II; DNA-binding transcription repressor activity, RNA polymerase II-specific; fibrillar center; mitochondrion; angiogenesis; viral genome replication; negative regulation of transcription, DNA-templated; establishment of planar polarity; pattern specification process; ectoderm development; central nervous system development; epidermis development; chromatin DNA binding; regulation of actin cytoskeleton organization; wound healing; positive regulation of GTPase activity; eyelid development in camera-type eye; establishment of skin barrier; cochlea morphogenesis; planar cell polarity pathway involved in neural tube closure; desmosome organization; Golgi apparatus; protein homodimerization activity; regulation of keratinocyte differentiation;	GO:0000122; GO:0000790; GO:0000902; GO:0000977; GO:0000981; GO:0002070; GO:0003700; GO:0003714; GO:0005634; GO:0005737; GO:0006357; GO:0006694; GO:0007028; GO:0007431; GO:0007565; GO:0008340; GO:0016020; GO:0043565; GO:0045927; GO:0000978; GO:0000987; GO:0001228; GO:0003677; GO:0005654; GO:0005829; GO:0008022; GO:0008134; GO:0032991; GO:0042789; GO:0005667; GO:0045893; GO:0045944; GO:0001227; GO:0001650; GO:0005739; GO:0001525; GO:0019079; GO:0045892; GO:0001736; GO:0007389; GO:0007398; GO:0007417; GO:0008544; GO:0031490; GO:0032956; GO:0042060; GO:0043547; GO:0061029; GO:0061436; GO:0090103; GO:0090179; GO:0002934; GO:0005794; GO:0042803; GO:0045616;
g20308.t1	284	STAC2_MOUSE SH3 and cysteine-rich domain-containing protein 2 (24b2/STAC2) (Src homology 3 and cysteine-rich domain-containing protein 2) 7.05e-124	H0YTX9_TAEGU Uncharacterized protein 3.11e-82	CALBOR_R07651 Q96MF2/2e-53/STAC3_HUMAN SH3 and cysteine-rich domain-containing protein 3 OS=Homo sapiens OX=9606 GN=STAC3 PE=1 SV=1 6.98e-12	Variant SH3 domain	IPR001452; IPR002219; IPR036028;	skeletal muscle contraction; cytosol; extrinsic component of cytoplasmic side of plasma membrane; intracellular signal transduction; sarcolemma; metal ion binding; positive regulation of voltage-gated calcium channel activity; positive regulation of protein localization to plasma membrane; T-tubule; cellular response to heat; ion channel binding; positive regulation of cation channel activity; signal transduction; muscle contraction; regulation of voltage-gated calcium channel activity; voltage-gated calcium channel complex; neuromuscular synaptic transmission; synapse; nucleoplasm; identical protein binding; skeletal muscle fiber development; skeletal muscle tissue development; regulation of release of sequestered calcium ion into cytosol by sarcoplasmic reticulum; T-tubule organization; actin binding; calcium ion binding; calmodulin binding; plasma membrane; spectrin; syntaxin binding; spectrin binding; actin cytoskeleton reorganization; protein-containing complex; protein-containing complex binding; actin filament capping; Rho guanyl-nucleotide exchange factor activity; clathrin-coated pit; small GTPase mediated signal transduction; kinase activator activity; lamellipodium; endocytic vesicle; cellular protein localization; regulation of Rho protein signal transduction; negative regulation of neuron apoptotic process; synaptic vesicle endocytosis; positive regulation of protein kinase B signaling; molecular adaptor activity; proline-rich region binding; presynaptic endocytic zone; protein binding;	GO:0003009; GO:0005829; GO:0031234; GO:0035556; GO:0042383; GO:0046872; GO:1901387; GO:1903078; GO:0030315; GO:0034605; GO:0044325; GO:2001259; GO:0007165; GO:0006936; GO:1901385; GO:0005891; GO:0007274; GO:0045202; GO:0005654; GO:0042802; GO:0048741; GO:0007519; GO:0010880; GO:0033292; GO:0003779; GO:0005509; GO:0005516; GO:0005886; GO:0008091; GO:0019905; GO:0030507; GO:0031532; GO:0032991; GO:0044877; GO:0051693; GO:0005089; GO:0005905; GO:0007264; GO:0019209; GO:0030027; GO:0030139; GO:0034613; GO:0035023; GO:0043524; GO:0048488; GO:0051897; GO:0060090; GO:0070064; GO:0098833; GO:0005515;
g20309.t1	194	RL19_RAT 60S ribosomal protein L19 4.44e-137	H0YVD3_TAEGU Ribosomal protein L19 1.01e-76	CALBOR_R14153 P84100/2e-71/RL19_RAT 60S ribosomal protein L19 OS=Rattus norvegicus OX=10116 GN=Rpl19 PE=1 SV=1 3.45e-72	Ribosomal protein L19e	IPR033935; IPR035970; IPR023638; IPR000196; IPR015972;	structural constituent of ribosome; translation; cytosolic large ribosomal subunit; large ribosomal subunit rRNA binding; liver regeneration; 5.8S rRNA binding; RNA binding; synapse; cytoplasmic translation; nucleolus; cytosol; polysomal ribosome; nuclear-transcribed mRNA catabolic process, nonsense-mediated decay; focal adhesion; translational initiation; SRP-dependent cotranslational protein targeting to membrane; membrane; viral transcription; hemopoiesis; intracellular;ribosome;	GO:0003735; GO:0006412; GO:0022625; GO:0070180; GO:0097421; GO:1990932; GO:0003723; GO:0045202; GO:0002181; GO:0005730; GO:0005829; GO:0042788; GO:0000184; GO:0005925; GO:0006413; GO:0006614; GO:0016020; GO:0019083; GO:0030097; GO:0005622; GO:0005840;
g2031.t1	233	CLD23_HUMAN Claudin-23 1.67e-52	H0Z3B5_TAEGU Claudin 23 1.79e-99	CALBOR_R12277 Q96B33/8e-52/CLD23_HUMAN Claudin-23 OS=Homo sapiens OX=9606 GN=CLDN23 PE=2 SV=2 5.85e-129	PMP-22/EMP/MP20/Claudin family	IPR004031;	structural molecule activity; plasma membrane; bicellular tight junction; integral component of membrane; calcium-independent cell-cell adhesion via plasma membrane cell-adhesion molecules; identical protein binding; head development; sensory perception of sound; adherens junction organization; otolith development; semicircular canal formation; epithelial cell-cell adhesion; endoplasmic reticulum; basolateral plasma membrane; apicolateral plasma membrane; virus receptor activity; cytoplasm; integral component of plasma membrane; cell-cell junction; aging; establishment of blood-nerve barrier; apical plasma membrane; lateral plasma membrane; cell junction; positive regulation of cell migration; response to lipopolysaccharide; protein-containing complex; cell junction maintenance; hyperosmotic salinity response; cell-cell junction organization; response to ethanol; protein complex oligomerization; protein homooligomerization; protein heterooligomerization; positive regulation of epithelial cell proliferation involved in wound healing; establishment of skin barrier; xenobiotic transport across blood-nerve barrier; tight junction; response to interleukin-18; bicellular tight junction assembly; cellular response to lead ion; cellular response to interferon-gamma; cellular response to tumor necrosis factor; response to dexamethasone; cellular response to transforming growth factor beta stimulus; positive regulation of wound healing; establishment of endothelial intestinal barrier; liver regeneration; positive regulation of bicellular tight junction assembly; cellular response to butyrate; negative regulation of cell adhesion; positive regulation of cell population proliferation; negative regulation of protein homooligomerization; negative regulation of apoptotic process; cell adhesion molecule binding; positive regulation of cell motility; response to toxic substance; positive regulation of protein phosphorylation; nucleus; visual perception; negative regulation of cell population proliferation; positive regulation of gene expression; negative regulation of gene expression; neuronal action potential propagation; negative regulation of cell migration; actin cytoskeleton reorganization; apical junction complex; apical junction assembly; perinuclear region of cytoplasm; response to stimulus; negative regulation of wound healing; tight junction organization; regulation of transepithelial transport; positive regulation of cell junction assembly; regulation of ion transport;	GO:0005198; GO:0005886; GO:0005923; GO:0016021; GO:0016338; GO:0042802; GO:0060322; GO:0007605; GO:0034332; GO:0048840; GO:0060876; GO:0090136; GO:0005783; GO:0016323; GO:0016327; GO:0001618; GO:0005737; GO:0005887; GO:0005911; GO:0007568; GO:0008065; GO:0016324; GO:0016328; GO:0030054; GO:0030335; GO:0032496; GO:0032991; GO:0034331; GO:0042538; GO:0045216; GO:0045471; GO:0051259; GO:0051260; GO:0051291; GO:0060054; GO:0061436; GO:0061772; GO:0070160; GO:0070673; GO:0070830; GO:0071284; GO:0071346; GO:0071356; GO:0071548; GO:0071560; GO:0090303; GO:0090557; GO:0097421; GO:1903348; GO:1903545; GO:0007162; GO:0008284; GO:0032463; GO:0043066; GO:0050839; GO:2000147; GO:0009636; GO:0001934; GO:0005634; GO:0007601; GO:0008285; GO:0010628; GO:0010629; GO:0019227; GO:0030336; GO:0031532; GO:0043296; GO:0043297; GO:0048471; GO:0050896; GO:0061045; GO:0120193; GO:0150111; GO:1901890; GO:0043269;
g20310.t1	475	CACB1_RAT Voltage-dependent L-type calcium channel subunit beta-1 (CAB1) (Calcium channel voltage-dependent subunit beta 1) 0.0	H0YSN3_TAEGU SH3 domain-containing protein 0.0	CALBOR_R04972 P54288/0.0/CACB2_RABIT Voltage-dependent L-type calcium channel subunit beta-2 OS=Oryctolagus cuniculus OX=9986 GN=CACNB2 PE=1 SV=1 0.0	Voltage gated calcium channel subunit beta domain 4Aa N terminal	IPR008145; IPR027417; IPR001452; IPR000584; IPR036028; IPR005443;	voltage-gated calcium channel complex; chemical synaptic transmission; neuromuscular junction development; high voltage-gated calcium channel activity; protein kinase binding; protein domain specific binding; sarcolemma; identical protein binding; phosphoprotein binding; postsynapse; glutamatergic synapse; regulation of voltage-gated calcium channel activity; voltage-gated calcium channel activity; T-tubule; regulation of ion transmembrane transport; L-type voltage-gated calcium channel complex; calcium channel activity; synapse; plasma membrane; protein targeting to membrane; calcium ion transport; sarcoplasmic reticulum; presynapse; regulation of calcium ion transmembrane transport via high voltage-gated calcium channel; cellular response to amyloid-beta; cardiac conduction; integral component of plasma membrane; visual perception; actin filament binding; positive regulation of calcium ion transport; calcium ion import; protein localization to plasma membrane; membrane depolarization during AV node cell action potential; regulation of heart rate by cardiac conduction; photoreceptor ribbon synapse; membrane depolarization during atrial cardiac muscle cell action potential; voltage-gated calcium channel activity involved in positive regulation of presynaptic cytosolic calcium levels; positive regulation of high voltage-gated calcium channel activity; positive regulation of calcium ion transmembrane transport via high voltage-gated calcium channel; voltage-gated calcium channel activity involved in AV node cell action potential; calcium channel regulator activity; gamma-aminobutyric acid signaling pathway; adult walking behavior; gamma-aminobutyric acid secretion; neuronal action potential propagation; synaptic transmission, glutamatergic; cAMP metabolic process; spleen development; thymus development; Peyer's patch development; muscle fiber development; T cell receptor signaling pathway; detection of light stimulus involved in visual perception; cellular response to leukemia inhibitory factor; protein binding;calcium ion transmembrane transport;	GO:0005891; GO:0007268; GO:0007528; GO:0008331; GO:0019901; GO:0019904; GO:0042383; GO:0042802; GO:0051219; GO:0098794; GO:0098978; GO:1901385; GO:0005245; GO:0030315; GO:0034765; GO:1990454; GO:0005262; GO:0045202; GO:0005886; GO:0006612; GO:0006816; GO:0016529; GO:0098793; GO:1902514; GO:1904646; GO:0061337; GO:0005887; GO:0007601; GO:0051015; GO:0051928; GO:0070509; GO:0072659; GO:0086045; GO:0086091; GO:0098684; GO:0098912; GO:0099635; GO:1901843; GO:1904879; GO:0086056; GO:0005246; GO:0007214; GO:0007628; GO:0014051; GO:0019227; GO:0035249; GO:0046058; GO:0048536; GO:0048538; GO:0048541; GO:0048747; GO:0050852; GO:0050908; GO:1990830; GO:0005515; GO:0070588;
g20311.t1	266	CACB1_HUMAN Voltage-dependent L-type calcium channel subunit beta-1 (CAB1) (Calcium channel voltage-dependent subunit beta 1) 6.57e-22	H0YSN3_TAEGU SH3 domain-containing protein 1.66e-08	CALBOR_R04972 P54288/0.0/CACB2_RABIT Voltage-dependent L-type calcium channel subunit beta-2 OS=Oryctolagus cuniculus OX=9986 GN=CACNB2 PE=1 SV=1 2.80e-11	consensus disorder prediction	-NA-	voltage-gated calcium channel activity; plasma membrane; voltage-gated calcium channel complex; chemical synaptic transmission; neuromuscular junction development; high voltage-gated calcium channel activity; sarcolemma; synapse; cardiac conduction; regulation of voltage-gated calcium channel activity; regulation of calcium ion transmembrane transport via high voltage-gated calcium channel; cellular response to amyloid-beta; calcium channel activity; protein kinase binding; protein domain specific binding; identical protein binding; phosphoprotein binding; postsynapse; glutamatergic synapse; protein targeting to membrane; calcium ion transport; sarcoplasmic reticulum; T-tubule; presynapse; calcium channel regulator activity; actin filament binding; protein localization to plasma membrane; membrane depolarization during AV node cell action potential; regulation of heart rate by cardiac conduction; membrane depolarization during atrial cardiac muscle cell action potential; positive regulation of high voltage-gated calcium channel activity; positive regulation of calcium ion transmembrane transport via high voltage-gated calcium channel; L-type voltage-gated calcium channel complex; integral component of plasma membrane; visual perception; positive regulation of calcium ion transport; calcium ion import; photoreceptor ribbon synapse; voltage-gated calcium channel activity involved in positive regulation of presynaptic cytosolic calcium levels; voltage-gated calcium channel activity involved in AV node cell action potential;	GO:0005245; GO:0005886; GO:0005891; GO:0007268; GO:0007528; GO:0008331; GO:0042383; GO:0045202; GO:0061337; GO:1901385; GO:1902514; GO:1904646; GO:0005262; GO:0019901; GO:0019904; GO:0042802; GO:0051219; GO:0098794; GO:0098978; GO:0006612; GO:0006816; GO:0016529; GO:0030315; GO:0098793; GO:0005246; GO:0051015; GO:0072659; GO:0086045; GO:0086091; GO:0098912; GO:1901843; GO:1904879; GO:1990454; GO:0005887; GO:0007601; GO:0051928; GO:0070509; GO:0098684; GO:0099635; GO:0086056;
g20312.t1	193	DKK3_CHICK Dickkopf-related protein 3 (Dickkopf-3) (Dkk-3) (Lens fiber protein CLFEST4) 1.67e-06	H1A1H7_TAEGU Dickkopf WNT signaling pathway inhibitor 1 3.75e-08	CALBOR_R02917 Q90839/3e-141/DKK3_CHICK Dickkopf-related protein 3 OS=Gallus gallus OX=9031 GN=DKK3 PE=2 SV=1 1.08e-07	Dickkopf N-terminal cysteine-rich region	IPR006796;	extracellular space; multicellular organism development; Wnt signaling pathway; co-receptor binding; receptor antagonist activity; negative regulation of canonical Wnt signaling pathway; negative regulation of transcription by RNA polymerase II; regulation of receptor internalization; plasma membrane; positive regulation of gene expression; negative regulation of protein binding; negative regulation of peptidyl-serine phosphorylation; negative regulation of mesodermal cell fate specification; regulation of endodermal cell fate specification; positive regulation of JUN kinase activity; low-density lipoprotein particle receptor binding; negative regulation of pathway-restricted SMAD protein phosphorylation; negative regulation of canonical Wnt signaling pathway involved in cardiac muscle cell fate commitment; negative regulation of Wnt-Frizzled-LRP5/6 complex assembly; extracellular region; negative regulation of Wnt signaling pathway;	GO:0005615; GO:0007275; GO:0016055; GO:0039706; GO:0048019; GO:0090090; GO:0000122; GO:0002090; GO:0005886; GO:0010628; GO:0032091; GO:0033137; GO:0042662; GO:0042663; GO:0043507; GO:0050750; GO:0060394; GO:1901296; GO:1904723; GO:0005576; GO:0030178;
g20313.t1	230	PLDX1_HUMAN Plexin domain-containing protein 1 (Tumor endothelial marker 3) (Tumor endothelial marker 7) 1.63e-123	H0YSK3_TAEGU PSI domain-containing protein 5.09e-91	CALBOR_R07674 Q8IUK5/0.0/PLDX1_HUMAN Plexin domain-containing protein 1 OS=Homo sapiens OX=9606 GN=PLXDC1 PE=1 SV=2 1.11e-138	-NA-	-NA-	angiogenesis; extracellular region; extracellular space; cytoplasm; plasma membrane; bicellular tight junction; integral component of membrane; spinal cord development; dendrite; neuronal cell body; receptor complex; collagen-containing extracellular matrix;	GO:0001525; GO:0005576; GO:0005615; GO:0005737; GO:0005886; GO:0005923; GO:0016021; GO:0021510; GO:0030425; GO:0043025; GO:0043235; GO:0062023;
g20314.t1	601	FLRT1_MOUSE Leucine-rich repeat transmembrane protein FLRT1 (Fibronectin leucine rich transmembrane protein 1) 2.76e-178	H0YW34_TAEGU Fibronectin type-III domain-containing protein 2.29e-144	CALBOR_R12529 F1NUK7/0.0/FLRT3_CHICK Leucine-rich repeat transmembrane protein FLRT3 OS=Gallus gallus OX=9031 GN=FLRT3 PE=1 SV=2 4.20e-144	Leucine rich repeat	IPR001611; IPR011990; IPR013026; IPR000483; IPR019734; IPR032675; IPR000372; IPR003591;	fibroblast growth factor receptor binding; extracellular space; endoplasmic reticulum membrane; integral component of plasma membrane; cell-cell junction; focal adhesion; cell adhesion; fibroblast growth factor receptor signaling pathway; dendrite development; cytoplasmic vesicle membrane; cytoplasmic vesicle; neuronal cell body membrane; neuron projection terminus; perinuclear region of cytoplasm; positive regulation of synapse assembly; neuron projection extension; plasma membrane; protein binding, bridging; extracellular matrix; proepicardium cell migration involved in pericardium morphogenesis; cytosol; axon guidance; synapse assembly; heart development; cell junction; neuron projection development; growth cone membrane; protein homodimerization activity; axon terminus; axonal growth cone; chemorepellent activity; embryonic morphogenesis; response to axon injury; head development; synaptic membrane; cell-cell adhesion via plasma-membrane adhesion molecules; glutamatergic synapse; integral component of postsynaptic membrane; synaptic membrane adhesion; postsynaptic density; synapse organization; extracellular region; dendrite; presynaptic membrane; identical protein binding; heart morphogenesis; neuron projection; synapse; cell adhesion involved in heart morphogenesis; basement membrane organization; regulation of neuron migration; collagen binding; cytoplasm; negative regulation of cell population proliferation; negative regulation of cell migration; visual perception; glycosaminoglycan binding; negative regulation of endothelial cell migration; positive regulation of phosphatidylinositol 3-kinase signaling; positive regulation of macroautophagy; negative regulation of angiogenesis; peptide cross-linking via chondroitin 4-sulfate glycosaminoglycan; extracellular matrix structural constituent conferring compression resistance; positive regulation of transcription by RNA polymerase II; extracellular matrix binding; positive regulation of mitochondrial depolarization; positive regulation of mitochondrial fission; negative regulation of vascular endothelial growth factor signaling pathway; regulation of axonogenesis; modulation of chemical synaptic transmission; cell adhesion molecule binding; cell-cell adhesion mediator activity; Schaffer collateral - CA1 synapse; integral component of postsynaptic density membrane; integral component of membrane; presynapse assembly; positive regulation of amyloid-beta formation; calcium ion binding; nuclear migration; motor neuron axon guidance; tangential migration from the subventricular zone to the olfactory bulb; retinal ganglion cell axon guidance; dorsal/ventral axon guidance; Roundabout binding; axon extension involved in axon guidance; negative chemotaxis; protein binding;	GO:0005104; GO:0005615; GO:0005789; GO:0005887; GO:0005911; GO:0005925; GO:0007155; GO:0008543; GO:0016358; GO:0030659; GO:0031410; GO:0032809; GO:0044306; GO:0048471; GO:0051965; GO:1990138; GO:0005886; GO:0030674; GO:0031012; GO:0003345; GO:0005829; GO:0007411; GO:0007416; GO:0007507; GO:0030054; GO:0031175; GO:0032584; GO:0042803; GO:0043679; GO:0044295; GO:0045499; GO:0048598; GO:0048678; GO:0060322; GO:0097060; GO:0098742; GO:0098978; GO:0099055; GO:0099560; GO:0014069; GO:0050808; GO:0005576; GO:0030425; GO:0042734; GO:0042802; GO:0003007; GO:0043005; GO:0045202; GO:0061343; GO:0071711; GO:2001222; GO:0005518; GO:0005737; GO:0008285; GO:0030336; GO:0007601; GO:0005539; GO:0010596; GO:0014068; GO:0016239; GO:0016525; GO:0019800; GO:0030021; GO:0045944; GO:0050840; GO:0051901; GO:0090141; GO:1900747; GO:0050770; GO:0050804; GO:0050839; GO:0098632; GO:0098685; GO:0099061; GO:0016021; GO:0099054; GO:1902004; GO:0005509; GO:0007097; GO:0008045; GO:0022028; GO:0031290; GO:0033563; GO:0048495; GO:0048846; GO:0050919; GO:0005515;
g20315.t1	271	OTUB1_RAT Ubiquitin thioesterase OTUB1 (EC 3.4.19.12) (Deubiquitinating enzyme OTUB1) (OTU domain-containing ubiquitin aldehyde-binding protein 1) (Otubain-1) (Ubiquitin-specific-processing protease OTUB1) 1.19e-171	-NA-	CALBOR_R08645 B2RYG6/6e-123/OTUB1_RAT Ubiquitin thioesterase OTUB1 OS=Rattus norvegicus OX=10116 GN=Otub1 PE=1 SV=1 8.62e-151	Peptidase C65 Otubain	IPR016615; IPR019400; IPR038765; IPR003323;	adaptive immune response; thiol-dependent ubiquitin-specific protease activity; nucleus; cytoplasm; DNA repair; cellular response to DNA damage stimulus; NEDD8-specific protease activity; ubiquitin protein ligase binding; ubiquitin binding; protein K48-linked deubiquitination; cellular response to interleukin-1; negative regulation of histone H2A K63-linked ubiquitination; negative regulation of double-strand break repair; protein deubiquitination; ubiquitinyl hydrolase activity; nucleoplasm; cytosol; extracellular exosome; protein K11-linked deubiquitination; protein K63-linked deubiquitination; plasma membrane; hydrolase activity;	GO:0002250; GO:0004843; GO:0005634; GO:0005737; GO:0006281; GO:0006974; GO:0019784; GO:0031625; GO:0043130; GO:0071108; GO:0071347; GO:1901315; GO:2000780; GO:0016579; GO:0101005; GO:0005654; GO:0005829; GO:0070062; GO:0035871; GO:0070536; GO:0005886; GO:0016787;
g20316.t1	324	HNRPD_RAT Heterogeneous nuclear ribonucleoprotein D0 (hnRNP D0) (AU-rich element RNA-binding protein 1) 5.14e-142	H0YXC8_TAEGU Heterogeneous nuclear ribonucleoprotein D 9.86e-147	CALBOR_R03309 Q9JJ54/9e-134/HNRPD_RAT Heterogeneous nuclear ribonucleoprotein D0 OS=Rattus norvegicus OX=10116 GN=Hnrnpd PE=1 SV=2 5.21e-178	CBFNT (NUC161) domain	IPR000504; IPR035979; IPR012677; IPR012956;	nuclear-transcribed mRNA catabolic process, exonucleolytic; liver development; AT DNA binding; chromatin binding; RNA binding; mRNA binding; nucleus; nucleoplasm; cytosol; nucleocytoplasmic transport; brain development; transcription factor binding; positive regulation of gene expression; negative regulation of gene expression; cerebellum development; response to estradiol; mRNA 3'-UTR AU-rich region binding; telomeric DNA binding; regulation of circadian rhythm; histone deacetylase binding; sequence-specific DNA binding; synapse; positive regulation of translation; mRNA stabilization; response to calcium ion; response to electrical stimulus; 3'-UTR-mediated mRNA destabilization; cellular response to amino acid stimulus; cellular response to estradiol stimulus; cellular response to nitric oxide; circadian regulation of translation; response to rapamycin; positive regulation of telomere capping; response to sodium phosphate; cellular response to putrescine; positive regulation of telomerase RNA reverse transcriptase activity; hepatocyte dedifferentiation; sequence-specific double-stranded DNA binding; ribonucleoprotein complex; mRNA splicing, via spliceosome; regulation of transcription, DNA-templated; RNA processing; RNA catabolic process; RNA metabolic process; regulation of telomere maintenance; mRNA transcription by RNA polymerase II; regulation of mRNA stability; positive regulation of transcription, DNA-templated; positive regulation of transcription by RNA polymerase II; cytoplasm; poly(A) binding; poly(G) binding; double-stranded DNA binding; single-stranded DNA binding; spliceosomal complex; regulation of gene expression; interleukin-12-mediated signaling pathway; DNA binding; mRNA metabolic process; epithelial to mesenchymal transition; RNA polymerase II transcription factor complex; negative regulation of transcription by RNA polymerase II; presynaptic cytosol; polysome; poly(U) RNA binding; identical protein binding; mRNA 3'-UTR binding; mRNA export from nucleus; primary miRNA processing; miRNA binding; single-stranded telomeric DNA binding; negative regulation of mRNA splicing, via spliceosome; extracellular exosome; catalytic step 2 spliceosome; pre-mRNA intronic binding; N6-methyladenosine-containing RNA binding; miRNA transport; protein kinase binding; RNA polymerase II cis-regulatory region sequence-specific DNA binding; negative regulation of protein phosphorylation; RNA splicing; regulation of protein stability; positive regulation of protein import into nucleus; regulation of apoptotic process; negative regulation by host of viral transcription; regulation of cell cycle; 3'-UTR-mediated mRNA stabilization; nuclear inner membrane organization; nucleic acid binding;	GO:0000291; GO:0001889; GO:0003680; GO:0003682; GO:0003723; GO:0003729; GO:0005634; GO:0005654; GO:0005829; GO:0006913; GO:0007420; GO:0008134; GO:0010628; GO:0010629; GO:0021549; GO:0032355; GO:0035925; GO:0042162; GO:0042752; GO:0042826; GO:0043565; GO:0045202; GO:0045727; GO:0048255; GO:0051592; GO:0051602; GO:0061158; GO:0071230; GO:0071392; GO:0071732; GO:0097167; GO:1901355; GO:1904355; GO:1904383; GO:1904586; GO:1905663; GO:1990828; GO:1990837; GO:1990904; GO:0000398; GO:0006355; GO:0006396; GO:0006401; GO:0016070; GO:0032204; GO:0042789; GO:0043488; GO:0045893; GO:0045944; GO:0005737; GO:0008143; GO:0034046; GO:0003690; GO:0003697; GO:0005681; GO:0010468; GO:0035722; GO:0003677; GO:0016071; GO:0001837; GO:0090575; GO:0000122; GO:0099523; GO:0005844; GO:0008266; GO:0042802; GO:0003730; GO:0006406; GO:0031053; GO:0035198; GO:0043047; GO:0048025; GO:0070062; GO:0071013; GO:0097157; GO:1990247; GO:1990428; GO:0019901; GO:0000980; GO:0001933; GO:0008380; GO:0031647; GO:0042307; GO:0042981; GO:0043922; GO:0051726; GO:0070935; GO:0071765; GO:0003676;
g20317.t1	301	HNRDL_CHICK Heterogeneous nuclear ribonucleoprotein D-like (hnRNP D-like) (hnRNP DL) 0.0	H0YXB3_TAEGU Heterogeneous nuclear ribonucleoprotein D like 0.0	CALBOR_R03308 Q5ZI72/6e-169/HNRDL_CHICK Heterogeneous nuclear ribonucleoprotein D-like OS=Gallus gallus OX=9031 GN=HNRNPDL PE=2 SV=1 0.0	RNA recognition motif. (a.k.a. RRM, RBD, or RNP domain)	IPR034847; IPR000504; IPR012677; IPR035979;	RNA binding; nucleus; nucleoplasm; cytoplasm; poly(A) binding; poly(G) binding; sequence-specific DNA binding; sequence-specific double-stranded DNA binding; ribonucleoprotein complex; double-stranded DNA binding; single-stranded DNA binding; spliceosomal complex; cytosol; RNA processing; regulation of gene expression; interleukin-12-mediated signaling pathway; DNA binding; mRNA metabolic process; nuclear-transcribed mRNA catabolic process, exonucleolytic; liver development; AT DNA binding; chromatin binding; mRNA binding; nucleocytoplasmic transport; brain development; transcription factor binding; positive regulation of gene expression; negative regulation of gene expression; cerebellum development; response to estradiol; mRNA 3'-UTR AU-rich region binding; telomeric DNA binding; regulation of circadian rhythm; histone deacetylase binding; synapse; positive regulation of translation; mRNA stabilization; response to calcium ion; response to electrical stimulus; 3'-UTR-mediated mRNA destabilization; cellular response to amino acid stimulus; cellular response to estradiol stimulus; cellular response to nitric oxide; circadian regulation of translation; response to rapamycin; positive regulation of telomere capping; response to sodium phosphate; cellular response to putrescine; positive regulation of telomerase RNA reverse transcriptase activity; hepatocyte dedifferentiation; regulation of telomere maintenance; mRNA transcription by RNA polymerase II; regulation of mRNA stability; positive regulation of transcription by RNA polymerase II; mRNA splicing, via spliceosome; regulation of transcription, DNA-templated; RNA catabolic process; RNA metabolic process; positive regulation of transcription, DNA-templated; polysome; poly(U) RNA binding; identical protein binding; negative regulation of transcription by RNA polymerase II; mRNA 3'-UTR binding; mRNA export from nucleus; primary miRNA processing; miRNA binding; single-stranded telomeric DNA binding; negative regulation of mRNA splicing, via spliceosome; extracellular exosome; catalytic step 2 spliceosome; pre-mRNA intronic binding; N6-methyladenosine-containing RNA binding; miRNA transport; protein kinase binding; RNA polymerase II cis-regulatory region sequence-specific DNA binding; negative regulation of protein phosphorylation; RNA splicing; regulation of protein stability; positive regulation of protein import into nucleus; regulation of apoptotic process; negative regulation by host of viral transcription; regulation of cell cycle; 3'-UTR-mediated mRNA stabilization; nuclear inner membrane organization; nucleic acid binding;	GO:0003723; GO:0005634; GO:0005654; GO:0005737; GO:0008143; GO:0034046; GO:0043565; GO:1990837; GO:1990904; GO:0003690; GO:0003697; GO:0005681; GO:0005829; GO:0006396; GO:0010468; GO:0035722; GO:0003677; GO:0016071; GO:0000291; GO:0001889; GO:0003680; GO:0003682; GO:0003729; GO:0006913; GO:0007420; GO:0008134; GO:0010628; GO:0010629; GO:0021549; GO:0032355; GO:0035925; GO:0042162; GO:0042752; GO:0042826; GO:0045202; GO:0045727; GO:0048255; GO:0051592; GO:0051602; GO:0061158; GO:0071230; GO:0071392; GO:0071732; GO:0097167; GO:1901355; GO:1904355; GO:1904383; GO:1904586; GO:1905663; GO:1990828; GO:0032204; GO:0042789; GO:0043488; GO:0045944; GO:0000398; GO:0006355; GO:0006401; GO:0016070; GO:0045893; GO:0005844; GO:0008266; GO:0042802; GO:0000122; GO:0003730; GO:0006406; GO:0031053; GO:0035198; GO:0043047; GO:0048025; GO:0070062; GO:0071013; GO:0097157; GO:1990247; GO:1990428; GO:0019901; GO:0000980; GO:0001933; GO:0008380; GO:0031647; GO:0042307; GO:0042981; GO:0043922; GO:0051726; GO:0070935; GO:0071765; GO:0003676;
g20318.t1	261	ENOPH_HUMAN Enolase-phosphatase E1 (EC 3.1.3.77) (2,3-diketo-5-methylthio-1-phosphopentane phosphatase) (MASA homolog) 3.65e-160	H0YXA5_TAEGU Enolase-phosphatase E1 (EC 3.1.3.77) (2,3-diketo-5-methylthio-1-phosphopentane phosphatase) (MASA homolog) 0.0	CALBOR_R10035 Q9UHY7/1e-160/ENOPH_HUMAN Enolase-phosphatase E1 OS=Homo sapiens OX=9606 GN=ENOPH1 PE=1 SV=1 0.0	Enolase-phosphatase E1 [ENOPH1].	IPR027511; IPR023214; IPR023943; IPR006439; IPR036412;	magnesium ion binding; nucleus; cytosol; L-methionine salvage from S-adenosylmethionine; L-methionine salvage from methylthioadenosine; 2,3-diketo-5-methylthiopentyl-1-phosphate enolase activity; 2-hydroxy-3-keto-5-methylthiopentenyl-1-phosphate phosphatase activity; acireductone synthase activity; cytoplasm; hydrolase activity;	GO:0000287; GO:0005634; GO:0005829; GO:0019284; GO:0019509; GO:0043715; GO:0043716; GO:0043874; GO:0005737; GO:0016787;
g20319.t1	178	T150C_BOVIN Transmembrane protein 150C 1.27e-119	H0YX97_TAEGU Transmembrane protein 150C 1.11e-122	CALBOR_R07053 A5D7C9/2e-119/T150C_BOVIN Transmembrane protein 150C OS=Bos taurus OX=9913 GN=TMEM150C PE=2 SV=1 9.89e-131	Frag1/DRAM/Sfk1 family	IPR019402;	lysosome; lysosomal membrane; plasma membrane; integral component of plasma membrane; mechanosensitive ion channel activity; regulation of autophagy; proprioception; cellular response to mechanical stimulus; autophagosome membrane; autophagy; endosome membrane; phosphatidylinositol phosphorylation; protein localization to plasma membrane; photoreceptor inner segment; Golgi apparatus; visual perception; integral component of membrane; apical plasma membrane; photoreceptor cell maintenance;	GO:0005764; GO:0005765; GO:0005886; GO:0005887; GO:0008381; GO:0010506; GO:0019230; GO:0071260; GO:0000421; GO:0006914; GO:0010008; GO:0046854; GO:0072659; GO:0001917; GO:0005794; GO:0007601; GO:0016021; GO:0016324; GO:0045494;
g2032.t1	1377	PRAG1_HUMAN Inactive tyrosine-protein kinase PRAG1 (PEAK1-related kinase-activating pseudokinase 1) (Pragmin) (Sugen kinase 223) (SgK223) 0.0	H0Z3B7_TAEGU PEAK1 related, kinase-activating pseudokinase 1 0.0	CALBOR_R02845 Q86YV5/0.0/PRAG1_HUMAN Inactive tyrosine-protein kinase PRAG1 OS=Homo sapiens OX=9606 GN=PRAG1 PE=1 SV=4 0.0	Protein kinase domain	IPR008266; IPR000719; IPR011009;	protein kinase activity; nucleus; cytoplasm; focal adhesion; protein phosphorylation; regulation of cell shape; regulation of Notch signaling pathway; negative regulation of neuron projection development; cell migration; positive regulation of Rho protein signal transduction; identical protein binding; regulation of cell motility; non-membrane spanning protein tyrosine kinase activity; actin cytoskeleton; substrate adhesion-dependent cell spreading; protein autophosphorylation; focal adhesion assembly; regulation of focal adhesion assembly; ATP binding;	GO:0004672; GO:0005634; GO:0005737; GO:0005925; GO:0006468; GO:0008360; GO:0008593; GO:0010977; GO:0016477; GO:0035025; GO:0042802; GO:2000145; GO:0004715; GO:0015629; GO:0034446; GO:0046777; GO:0048041; GO:0051893; GO:0005524;
g20320.t1	288	SCD5_BOVIN Stearoyl-CoA desaturase 5 (EC 1.14.19.1) (Acyl-CoA-desaturase 4) (Stearoyl-CoA 9-desaturase) 1.70e-173	H0YX93_TAEGU Stearoyl-CoA desaturase 5 0.0	CALBOR_R06683 Q2KIA4/5e-175/SCD5_BOVIN Stearoyl-CoA desaturase 5 OS=Bos taurus OX=9913 GN=SCD5 PE=2 SV=1 0.0	Fatty acid desaturase	IPR001522; IPR015876; IPR005804;	stearoyl-CoA 9-desaturase activity; iron ion binding; endoplasmic reticulum membrane; unsaturated fatty acid biosynthetic process; integral component of membrane; oxidoreductase activity; fatty-acyl-CoA biosynthetic process; fatty acid biosynthetic process; metal ion binding; nucleolus; endoplasmic reticulum; triglyceride metabolic process; lipid biosynthetic process; response to bacterium; positive regulation of cholesterol esterification; integral component of endoplasmic reticulum membrane; palmitoyl-CoA 9-desaturase activity; regulation of water loss via skin; sterol esterification; cholesterol esterification; intracellular membrane-bounded organelle; sebaceous gland development; defense response to Gram-positive bacterium; white fat cell differentiation; brown fat cell differentiation; response to fatty acid; positive regulation of cold-induced thermogenesis; tarsal gland development; monounsaturated fatty acid biosynthetic process; cell; membrane; regulation of cholesterol biosynthetic process; oxidoreductase activity, acting on paired donors, with oxidation of a pair of donors resulting in the reduction of molecular oxygen to two molecules of water;oxidation-reduction process;lipid metabolic process;	GO:0004768; GO:0005506; GO:0005789; GO:0006636; GO:0016021; GO:0016491; GO:0046949; GO:0006633; GO:0046872; GO:0005730; GO:0005783; GO:0006641; GO:0008610; GO:0009617; GO:0010873; GO:0030176; GO:0032896; GO:0033561; GO:0034434; GO:0034435; GO:0043231; GO:0048733; GO:0050830; GO:0050872; GO:0050873; GO:0070542; GO:0120162; GO:1903699; GO:1903966; GO:0005623; GO:0016020; GO:0045540; GO:0016717; GO:0055114; GO:0006629;
g20321.t1	66	SCD5_HUMAN Stearoyl-CoA desaturase 5 (EC 1.14.19.1) (Acyl-CoA-desaturase 4) (HSCD5) (Stearoyl-CoA 9-desaturase) (Stearoyl-CoA desaturase 2) 8.88e-12	H0YX93_TAEGU Stearoyl-CoA desaturase 5 7.43e-15	CALBOR_R10675 Q92038/4e-178/ACOD_CYPCA Acyl-CoA desaturase OS=Cyprinus carpio OX=7962 PE=2 SV=2 2.98e-10	Fatty acid desaturase family 1 signature	IPR015876;	stearoyl-CoA 9-desaturase activity; iron ion binding; endoplasmic reticulum membrane; unsaturated fatty acid biosynthetic process; integral component of membrane; oxidoreductase activity; fatty-acyl-CoA biosynthetic process; fatty acid biosynthetic process; triglyceride metabolic process; lipid biosynthetic process; integral component of endoplasmic reticulum membrane; palmitoyl-CoA 9-desaturase activity; regulation of water loss via skin; cholesterol esterification; intracellular membrane-bounded organelle; defense response to Gram-positive bacterium; white fat cell differentiation; brown fat cell differentiation; response to fatty acid; positive regulation of cold-induced thermogenesis; tarsal gland development; monounsaturated fatty acid biosynthetic process; nucleolus; endoplasmic reticulum; membrane; regulation of cholesterol biosynthetic process; oxidoreductase activity, acting on paired donors, with oxidation of a pair of donors resulting in the reduction of molecular oxygen to two molecules of water;oxidation-reduction process;	GO:0004768; GO:0005506; GO:0005789; GO:0006636; GO:0016021; GO:0016491; GO:0046949; GO:0006633; GO:0006641; GO:0008610; GO:0030176; GO:0032896; GO:0033561; GO:0034435; GO:0043231; GO:0050830; GO:0050872; GO:0050873; GO:0070542; GO:0120162; GO:1903699; GO:1903966; GO:0005730; GO:0005783; GO:0016020; GO:0045540; GO:0016717; GO:0055114;
g20322.t1	1190	SC31A_CHICK Protein transport protein Sec31A (SEC31-like protein 1) (SEC31-related protein A) 0.0	H0YX85_TAEGU SEC31 homolog A, COPII coat complex component 0.0	CALBOR_R02916 Q5F3X8/0.0/SC31A_CHICK Protein transport protein Sec31A OS=Gallus gallus OX=9031 GN=SEC31A PE=2 SV=1 0.0	Sec23-binding domain of Sec16	IPR001680; IPR015943; IPR017986; IPR024298; IPR036322;	Golgi membrane; structural molecule activity; endoplasmic reticulum membrane; intracellular protein transport; endoplasmic reticulum to Golgi vesicle-mediated transport; endoplasmic reticulum organization; COPII vesicle coat; COPII-coated ER to Golgi transport vesicle; endoplasmic reticulum exit site; COPII-coated vesicle cargo loading; COPII-coated vesicle budding; antigen processing and presentation of peptide antigen via MHC class I; cytoplasm; endoplasmic reticulum; cytosol; ER to Golgi transport vesicle membrane; antigen processing and presentation of exogenous peptide antigen via MHC class II; vesicle coat; IRE1-mediated unfolded protein response; intracellular membrane-bounded organelle; COPII vesicle coating; calcium-dependent protein binding; perinuclear region of cytoplasm; response to calcium ion; endosome; protein transport; liver development; digestive system development; regulation of glomerular filtration; focal adhesion; negative regulation of cell-substrate adhesion; membrane; vinculin binding; actin cytoskeleton organization; focal adhesion assembly; actin filament binding; negative regulation of stress fiber assembly; regulation of cellular response to stress; negative regulation of establishment of protein localization; positive regulation of establishment of protein localization; talin binding; protein binding;	GO:0000139; GO:0005198; GO:0005789; GO:0006886; GO:0006888; GO:0007029; GO:0030127; GO:0030134; GO:0070971; GO:0090110; GO:0090114; GO:0002474; GO:0005737; GO:0005783; GO:0005829; GO:0012507; GO:0019886; GO:0030120; GO:0036498; GO:0043231; GO:0048208; GO:0048306; GO:0048471; GO:0051592; GO:0005768; GO:0015031; GO:0001889; GO:0055123; GO:0003093; GO:0005925; GO:0010812; GO:0016020; GO:0017166; GO:0030036; GO:0048041; GO:0051015; GO:0051497; GO:0080135; GO:1904950; GO:1904951; GO:1990147; GO:0005515;
g20323.t1	859	THAP9_HUMAN DNA transposase THAP9 (EC 2.7.7.-) (THAP domain-containing protein 9) (hTh9) 0.0	H0YX56_TAEGU THAP domain containing 9 0.0	CALBOR_R12983 Q9H5L6/0.0/THAP9_HUMAN DNA transposase THAP9 OS=Homo sapiens OX=9606 GN=THAP9 PE=1 SV=2 0.0	THAP domain	IPR038441; IPR006612; IPR021896;	nuclear chromatin; DNA-binding transcription factor activity, RNA polymerase II-specific; transposase activity; DNA recombination; transposition, DNA-mediated; DNA integration; transferase activity; sequence-specific DNA binding; metal ion binding; P-element binding; nucleic acid binding;	GO:0000790; GO:0000981; GO:0004803; GO:0006310; GO:0006313; GO:0015074; GO:0016740; GO:0043565; GO:0046872; GO:0003693; GO:0003676;
g20324.t1	856	LIN54_HUMAN Protein lin-54 homolog (CXC domain-containing protein 1) 0.0	H0YX53_TAEGU Lin-54 DREAM MuvB core complex component 0.0	CALBOR_R02729 Q5RBN8/0.0/LIN54_PONAB Protein lin-54 homolog OS=Pongo abelii OX=9601 GN=LIN54 PE=2 SV=1 0.0	Tesmin/TSO1-like CXC domain, cysteine-rich domain	IPR005172; IPR033467;	RNA polymerase II regulatory region sequence-specific DNA binding; nucleus; nucleoplasm; regulation of transcription, DNA-templated; cell cycle; metal ion binding; regulation of cell cycle; DNA binding; condensed nuclear chromosome; regulation of transcription by RNA polymerase II; autosome; DRM complex;	GO:0000977; GO:0005634; GO:0005654; GO:0006355; GO:0007049; GO:0046872; GO:0051726; GO:0003677; GO:0000794; GO:0006357; GO:0030849; GO:0070176;
g20325.t1	370	CSN4_PIG COP9 signalosome complex subunit 4 (SGN4) (Signalosome subunit 4) 0.0	H0YX45_TAEGU PCI domain-containing protein 0.0	CALBOR_R14269 A7Y521/0.0/CSN4_PIG COP9 signalosome complex subunit 4 OS=Sus scrofa OX=9823 GN=COPS4 PE=2 SV=1 0.0	PCI domain	IPR000717; IPR036390; IPR036388;	protein deneddylation; cytosol; synaptic vesicle; COP9 signalosome; cell junction; nucleotide-excision repair, DNA damage recognition; nucleus; nucleoplasm; transcription-coupled nucleotide-excision repair; nuclear speck; NEDD8-specific protease activity; post-translational protein modification; proteolysis; compound eye photoreceptor cell differentiation; germ cell development; negative regulation of proteasomal ubiquitin-dependent protein catabolic process; female germ-line stem cell population maintenance; transcription regulatory region DNA binding; male germ-line cyst encapsulation; oogenesis; protein stabilization; multicellular organism development; red, far-red light phototransduction; positive regulation of G2/M transition of mitotic cell cycle; cytoplasm; proteasome regulatory particle;	GO:0000338; GO:0005829; GO:0008021; GO:0008180; GO:0030054; GO:0000715; GO:0005634; GO:0005654; GO:0006283; GO:0016607; GO:0019784; GO:0043687; GO:0006508; GO:0001751; GO:0007281; GO:0032435; GO:0036099; GO:0044212; GO:0048140; GO:0048477; GO:0050821; GO:0007275; GO:0009585; GO:0010971; GO:0005737; GO:0005838;
g20326.t1	281	PRR18_HUMAN Proline-rich protein 18 8.92e-25	-NA-	-NA-	Proline-rich protein family 18	IPR031369;	-NA-	-NA-
g20327.t1	435	TBXT_CHICK T-box transcription factor T (Brachyury protein) (Protein T) 0.0	H0ZGM8_TAEGU Uncharacterized protein 0.0	CALBOR_R12645 P79777/0.0/BRAC_CHICK Brachyury protein OS=Gallus gallus OX=9031 GN=T PE=2 SV=1 0.0	T-box	IPR018186; IPR001699; IPR036960; IPR002070; IPR008967;	negative regulation of transcription by RNA polymerase II; nuclear chromatin; RNA polymerase II regulatory region sequence-specific DNA binding; RNA polymerase II activating transcription factor binding; DNA-binding transcription activator activity, RNA polymerase II-specific; mesoderm formation; cell fate specification; somitogenesis; heart morphogenesis; nucleus; positive regulation of transcription by RNA polymerase II; chaperone binding; RNA polymerase II cis-regulatory region sequence-specific DNA binding; RNA polymerase II cis-regulatory region sequence-specific DNA binding; DNA-binding transcription factor activity, RNA polymerase II-specific; RNA polymerase II transcription factor binding; vasculogenesis; neural plate morphogenesis; neural tube closure; positive regulation of transcription from RNA polymerase II promoter involved in myocardial precursor cell differentiation; DNA-binding transcription factor activity; nucleoplasm; cytoplasm; signal transduction; penetration of zona pellucida; mesoderm development; mesoderm migration involved in gastrulation; positive regulation of cell population proliferation; anterior/posterior axis specification, embryo; notochord formation; signal transduction involved in regulation of gene expression; post-anal tail morphogenesis; negative regulation of DNA-binding transcription factor activity; embryonic skeletal system development; bone morphogenesis; SMAD protein signal transduction; determination of heart left/right asymmetry; cellular response to retinoic acid; primitive streak formation; chromatin; regulation of transcription by RNA polymerase II; anatomical structure morphogenesis; anterior/posterior pattern specification; reproductive process; notochord development; sequence-specific DNA binding; cardiac muscle cell differentiation; embryonic axis specification; DNA binding; determination of left/right symmetry; cellular response to fibroblast growth factor stimulus; positive regulation of transcription, DNA-templated; multicellular organism development; liver development; heart looping; determination of left/right asymmetry in lateral mesoderm; embryonic heart tube morphogenesis; specification of animal organ position; Wnt signaling pathway; pancreas development; determination of left/right asymmetry in diencephalon; pronephric glomerulus morphogenesis; regulation of endodermal cell fate specification; transcription regulatory region DNA binding; digestive tract development; convergent extension involved in axis elongation; notochord cell differentiation; somite development; Kupffer's vesicle development; convergent extension involved in nephron morphogenesis; regulation of BMP signaling pathway involved in heart jogging; cis-regulatory region sequence-specific DNA binding; regulation of transcription, DNA-templated; pituitary gland development; regulation of cell population proliferation; cell fate commitment; regulation of cell differentiation; renal system development; branching involved in blood vessel morphogenesis; neuron migration; outflow tract septum morphogenesis; tricuspid valve development; aortic valve morphogenesis; pulmonary valve formation; cardiac chamber formation; cardiac right ventricle morphogenesis; endocardial cushion formation; pericardium morphogenesis; muscle contraction; blood circulation; cell population proliferation; dorsal/ventral pattern formation; negative regulation of SMAD protein complex assembly; visceral motor neuron differentiation; foramen ovale closure; embryonic heart tube elongation; cardiac muscle tissue morphogenesis; positive regulation of cardiac muscle cell proliferation; atrial septum morphogenesis; pulmonary vein morphogenesis; protein dimerization activity; MLL1 complex;	GO:0000122; GO:0000790; GO:0000977; GO:0001102; GO:0001228; GO:0001707; GO:0001708; GO:0001756; GO:0003007; GO:0005634; GO:0045944; GO:0051087; GO:0000978; GO:0000980; GO:0000981; GO:0001085; GO:0001570; GO:0001839; GO:0001843; GO:0003257; GO:0003700; GO:0005654; GO:0005737; GO:0007165; GO:0007341; GO:0007498; GO:0007509; GO:0008284; GO:0008595; GO:0014028; GO:0023019; GO:0036342; GO:0043433; GO:0048706; GO:0060349; GO:0060395; GO:0061371; GO:0071300; GO:0090009; GO:0000785; GO:0006357; GO:0009653; GO:0009952; GO:0022414; GO:0030903; GO:0043565; GO:0055007; GO:0000578; GO:0003677; GO:0007368; GO:0044344; GO:0045893; GO:0007275; GO:0001889; GO:0001947; GO:0003140; GO:0003143; GO:0010159; GO:0016055; GO:0031016; GO:0035462; GO:0035775; GO:0042663; GO:0044212; GO:0048565; GO:0060028; GO:0060034; GO:0061053; GO:0070121; GO:0072045; GO:2000223; GO:0001158; GO:0006355; GO:0021983; GO:0042127; GO:0045165; GO:0045595; GO:0072001; GO:0001569; GO:0001764; GO:0003148; GO:0003175; GO:0003180; GO:0003193; GO:0003207; GO:0003215; GO:0003272; GO:0003344; GO:0006936; GO:0008015; GO:0008283; GO:0009953; GO:0010991; GO:0021524; GO:0035922; GO:0036306; GO:0055008; GO:0060045; GO:0060413; GO:0060577; GO:0046983; GO:0071339;
g20328.t1	589	PDE10_RAT cAMP and cAMP-inhibited cGMP 3',5'-cyclic phosphodiesterase 10A (EC 3.1.4.17) (EC 3.1.4.35) 0.0	H0ZGL6_TAEGU Phosphodiesterase (EC 3.1.4.-) 0.0	CALBOR_R14201 Q9QYJ6/0.0/PDE10_RAT cAMP and cAMP-inhibited cGMP 3',5'-cyclic phosphodiesterase 10A OS=Rattus norvegicus OX=10116 GN=Pde10a PE=1 SV=1 0.0	3'5'-cyclic nucleotide phosphodiesterase	IPR003018; IPR003607; IPR029016; IPR002073; IPR036971; IPR023088; IPR023174;	cyclic-nucleotide phosphodiesterase activity; 3',5'-cyclic-nucleotide phosphodiesterase activity; cGMP-stimulated cyclic-nucleotide phosphodiesterase activity; cytoplasm; cAMP catabolic process; signal transduction; regulation of protein kinase A signaling; negative regulation of cGMP-mediated signaling; membrane; cAMP binding; cGMP binding; neuronal cell body; perikaryon; negative regulation of cAMP-mediated signaling; cGMP catabolic process; metal ion binding; 3',5'-cyclic-GMP phosphodiesterase activity; regulation of cAMP-mediated signaling; cytosol; G protein-coupled receptor signaling pathway; chemotaxis; phototransduction; chemosensory behavior; determination of adult lifespan; response to alkaline pH; positive regulation of gene expression; microvillus organization; response to hydrogen peroxide; 3',5'-cyclic-AMP phosphodiesterase activity; cAMP metabolic process; cGMP metabolic process; metabolic process; plasma membrane; negative regulation of transcription by RNA polymerase II; magnesium ion binding; nucleus; mitochondrial outer membrane; mitochondrial inner membrane; adenylate cyclase-inhibiting G protein-coupled receptor signaling pathway; drug binding; zinc ion binding; cAMP-mediated signaling; cGMP-mediated signaling; TPR domain binding; cellular response to drug; cellular response to macrophage colony-stimulating factor stimulus; phosphate ion binding; protein homodimerization activity; negative regulation of vascular permeability; positive regulation of vascular permeability; perinuclear region of cytoplasm; cellular response to cAMP; cellular response to cGMP; cellular response to transforming growth factor beta stimulus; cellular response to 2,3,7,8-tetrachlorodibenzodioxine; visual perception; phototransduction, visible light; retinal cone cell development; regulation of heart rate; centrosome; voltage-gated calcium channel complex; smooth muscle contraction; aging; regulation of release of sequestered calcium ion into cytosol by sarcoplasmic reticulum; neutrophil chemotaxis; nuclear membrane; positive regulation of interferon-gamma production; positive regulation of interleukin-2 production; positive regulation of interleukin-5 production; negative regulation of peptidyl-serine phosphorylation; multicellular organism growth; ion channel binding; negative regulation of heart contraction; T cell receptor signaling pathway; ATPase binding; regulation of ryanodine-sensitive calcium-release channel activity; cellular response to lipopolysaccharide; cellular response to epinephrine stimulus; regulation of cardiac muscle cell contraction; scaffold protein binding; negative regulation of relaxation of cardiac muscle; protein binding;phosphoric diester hydrolase activity;	GO:0004112; GO:0004114; GO:0004118; GO:0005737; GO:0006198; GO:0007165; GO:0010738; GO:0010754; GO:0016020; GO:0030552; GO:0030553; GO:0043025; GO:0043204; GO:0043951; GO:0046069; GO:0046872; GO:0047555; GO:0043949; GO:0005829; GO:0007186; GO:0006935; GO:0007602; GO:0007635; GO:0008340; GO:0010446; GO:0010628; GO:0032528; GO:0042542; GO:0004115; GO:0046058; GO:0046068; GO:0008152; GO:0005886; GO:0000122; GO:0000287; GO:0005634; GO:0005741; GO:0005743; GO:0007193; GO:0008144; GO:0008270; GO:0019933; GO:0019934; GO:0030911; GO:0035690; GO:0036006; GO:0042301; GO:0042803; GO:0043116; GO:0043117; GO:0048471; GO:0071320; GO:0071321; GO:0071560; GO:1904613; GO:0007601; GO:0007603; GO:0046549; GO:0002027; GO:0005813; GO:0005891; GO:0006939; GO:0007568; GO:0010880; GO:0030593; GO:0031965; GO:0032729; GO:0032743; GO:0032754; GO:0033137; GO:0035264; GO:0044325; GO:0045822; GO:0050852; GO:0051117; GO:0060314; GO:0071222; GO:0071872; GO:0086004; GO:0097110; GO:1901898; GO:0005515; GO:0008081;
g20329.t1	256	CF118_HUMAN Uncharacterized protein C6orf118 1.31e-08	-NA-	-NA-	consensus disorder prediction	-NA-	-NA-	-NA-
g2033.t1	553	MBOA4_HUMAN Ghrelin O-acyltransferase (EC 2.3.1.-) (Membrane-bound O-acyltransferase domain-containing protein 4) (O-acyltransferase domain-containing protein 4) 3.67e-121	H0ZRZ7_TAEGU Uncharacterized protein 2.57e-24	CALBOR_R12396 Q96T53/6e-130/MBOA4_HUMAN Ghrelin O-acyltransferase OS=Homo sapiens OX=9606 GN=MBOAT4 PE=1 SV=2 0.0	MBOAT, membrane-bound O-acyltransferase family	IPR004299;	endoplasmic reticulum membrane; O-acyltransferase activity; serine O-acyltransferase activity; peptidyl-serine octanoylation; integral component of endoplasmic reticulum membrane; response to food; phospholipid biosynthetic process; integral component of membrane; transferase activity, transferring acyl groups; 1-acylglycerol-3-phosphate O-acyltransferase activity; phosphatidylcholine acyl-chain remodeling; phosphatidylethanolamine acyl-chain remodeling; endoplasmic reticulum; phosphatidylserine acyl-chain remodeling; 1-acylglycerophosphocholine O-acyltransferase activity;	GO:0005789; GO:0008374; GO:0016412; GO:0018191; GO:0030176; GO:0032094; GO:0008654; GO:0016021; GO:0016746; GO:0003841; GO:0036151; GO:0036152; GO:0005783; GO:0036150; GO:0047184;
g20330.t1	232	PEX19_RAT Peroxisomal biogenesis factor 19 (Peroxin-19) (Peroxisomal farnesylated protein) 4.44e-127	-NA-	CALBOR_R14511 Q9QYU1/2e-119/PEX19_RAT Peroxisomal biogenesis factor 19 OS=Rattus norvegicus OX=10116 GN=Pex19 PE=1 SV=1 1.24e-149	Pex19 protein family	IPR006708; IPR038322;	cytoplasm; peroxisome; peroxisomal membrane; peroxisome organization; brush border membrane; nucleus; nucleoplasm; cytosol; protein targeting to peroxisome; integral component of membrane; peroxisome membrane biogenesis; peroxisome fission; protein-containing complex; peroxisome membrane class-1 targeting sequence binding; protein import into peroxisome membrane; protein N-terminus binding; protein stabilization; ATPase binding; transmembrane transport; chaperone-mediated protein folding; chaperone-mediated protein transport; establishment of protein localization to peroxisome; negative regulation of lipid binding; nematode larval development; protein transport; identical protein binding;	GO:0005737; GO:0005777; GO:0005778; GO:0007031; GO:0031526; GO:0005634; GO:0005654; GO:0005829; GO:0006625; GO:0016021; GO:0016557; GO:0016559; GO:0032991; GO:0036105; GO:0045046; GO:0047485; GO:0050821; GO:0051117; GO:0055085; GO:0061077; GO:0072321; GO:0072663; GO:1900131; GO:0002119; GO:0015031; GO:0042802;
g20331.t1	549	DCAF8_HUMAN DDB1- and CUL4-associated factor 8 (WD repeat-containing protein 42A) 0.0	H0ZTF6_TAEGU DDB1 and CUL4 associated factor 6 3.05e-26	CALBOR_R02181 Q5TAQ9/0.0/DCAF8_HUMAN DDB1- and CUL4-associated factor 8 OS=Homo sapiens OX=9606 GN=DCAF8 PE=1 SV=1 0.0	WD domain, G-beta repeat	IPR036322; IPR001680; IPR015943; IPR017986;	nucleus; nucleoplasm; cytoplasm; mitochondrion; cytosol; protein ubiquitination; post-translational protein modification; Cul4-RING E3 ubiquitin ligase complex; focal adhesion; nuclear receptor transcription coactivator activity; positive regulation of transcription by RNA polymerase II; negative regulation of transcription by RNA polymerase II; enzyme inhibitor activity; cell; glucose metabolic process; regulation of cell size; cellular response to insulin stimulus; multicellular organism growth; histone binding; histone deacetylase binding; negative regulation of fatty acid biosynthetic process; cellular chemical homeostasis; actin binding; negative regulation of actin filament polymerization; nucleolus; spindle pole; centrosome; microtubule; plasma membrane; negative regulation of microtubule depolymerization; cell cycle; microtubule binding; katanin complex; microtubule-severing ATPase activity; axon; positive regulation of microtubule depolymerization; protein heterodimerization activity; cell division; dynein complex binding; protein polyubiquitination; ubiquitin-protein transferase activity; ubiquitin-dependent protein catabolic process; protein monoubiquitination; response to UV; positive regulation of G2/M transition of mitotic cell cycle; translesion synthesis; Cul4A-RING E3 ubiquitin ligase complex; Cul4B-RING E3 ubiquitin ligase complex; positive regulation of protein catabolic process; signal transduction involved in G2 DNA damage checkpoint; nuclear speck; U2-type catalytic step 2 spliceosome; protein binding;	GO:0005634; GO:0005654; GO:0005737; GO:0005739; GO:0005829; GO:0016567; GO:0043687; GO:0080008; GO:0005925; GO:0030374; GO:0045944; GO:0000122; GO:0004857; GO:0005623; GO:0006006; GO:0008361; GO:0032869; GO:0035264; GO:0042393; GO:0042826; GO:0045717; GO:0055082; GO:0003779; GO:0030837; GO:0005730; GO:0000922; GO:0005813; GO:0005874; GO:0005886; GO:0007026; GO:0007049; GO:0008017; GO:0008352; GO:0008568; GO:0030424; GO:0031117; GO:0046982; GO:0051301; GO:0070840; GO:0000209; GO:0004842; GO:0006511; GO:0006513; GO:0009411; GO:0010971; GO:0019985; GO:0031464; GO:0031465; GO:0045732; GO:0072425; GO:0016607; GO:0071007; GO:0005515;
g20332.t1	130	PEA15_RAT Astrocytic phosphoprotein PEA-15 (15 kDa phosphoprotein enriched in astrocytes) 1.43e-76	H0Z4W2_TAEGU Fas associated via death domain 7.34e-06	-NA-	Death effector domain	IPR001875; IPR029546; IPR011029;	DNA damage checkpoint; nucleus; cytosol; apoptotic process; carbohydrate transport; response to morphine; negative regulation of glucose import; negative regulation of extrinsic apoptotic signaling pathway via death domain receptors; positive regulation of extrinsic apoptotic signaling pathway via death domain receptors; MAPK cascade; activation of MAPK activity; nucleoplasm; microtubule associated complex; protein kinase C binding; intracellular signal transduction; cysteine-type endopeptidase activity; death receptor binding; tumor necrosis factor receptor binding; cytoplasm; proteolysis; activation of cysteine-type endopeptidase activity involved in apoptotic process; extrinsic apoptotic signaling pathway via death domain receptors; response to cold; macrophage differentiation; death-inducing signaling complex; CD95 death-inducing signaling complex; ubiquitin protein ligase binding; response to cobalt ion; response to estradiol; response to lipopolysaccharide; positive regulation of interleukin-1 beta production; protein-containing complex; response to tumor necrosis factor; death effector domain binding; TRAIL-activated apoptotic signaling pathway; identical protein binding; neuron projection; positive regulation of I-kappaB kinase/NF-kappaB signaling; negative regulation of I-kappaB kinase/NF-kappaB signaling; cell body; protein-containing complex binding; membrane raft; response to ethanol; positive regulation of macrophage differentiation; response to antibiotic; proteolysis involved in cellular protein catabolic process; cellular response to mechanical stimulus; cellular response to organic cyclic compound; scaffold protein binding; cysteine-type endopeptidase activity involved in apoptotic process; execution phase of apoptosis; cysteine-type endopeptidase activity involved in apoptotic signaling pathway; activation of cysteine-type endopeptidase activity; ripoptosome; positive regulation of neuron death; positive regulation of T cell mediated cytotoxicity; positive regulation of interferon-gamma production; positive regulation of interleukin-8 production; positive regulation of tumor necrosis factor production; tumor necrosis factor receptor superfamily binding; T cell differentiation in thymus; positive regulation of activated T cell proliferation; T cell homeostasis; positive regulation of transcription by RNA polymerase II; lymph node development; spleen development; thymus development; defense response to virus; positive regulation of type I interferon-mediated signaling pathway; negative regulation of necroptotic process; negative regulation of activation-induced cell death of T cells; caspase binding; motor neuron apoptotic process; extrinsic apoptotic signaling pathway in absence of ligand; necroptotic signaling pathway; positive regulation of CD8-positive, alpha-beta cytotoxic T cell extravasation; positive regulation of extrinsic apoptotic signaling pathway; protein binding;regulation of apoptotic process;	GO:0000077; GO:0005634; GO:0005829; GO:0006915; GO:0008643; GO:0043278; GO:0046325; GO:1902042; GO:1902043; GO:0000165; GO:0000187; GO:0005654; GO:0005875; GO:0005080; GO:0035556; GO:0004197; GO:0005123; GO:0005164; GO:0005737; GO:0006508; GO:0006919; GO:0008625; GO:0009409; GO:0030225; GO:0031264; GO:0031265; GO:0031625; GO:0032025; GO:0032355; GO:0032496; GO:0032731; GO:0032991; GO:0034612; GO:0035877; GO:0036462; GO:0042802; GO:0043005; GO:0043123; GO:0043124; GO:0044297; GO:0044877; GO:0045121; GO:0045471; GO:0045651; GO:0046677; GO:0051603; GO:0071260; GO:0071407; GO:0097110; GO:0097153; GO:0097194; GO:0097199; GO:0097202; GO:0097342; GO:1901216; GO:0001916; GO:0032729; GO:0032757; GO:0032760; GO:0032813; GO:0033077; GO:0042104; GO:0043029; GO:0045944; GO:0048535; GO:0048536; GO:0048538; GO:0051607; GO:0060340; GO:0060546; GO:0070236; GO:0089720; GO:0097049; GO:0097192; GO:0097527; GO:2000454; GO:2001238; GO:0005515; GO:0042981;
g20333.t1	378	CASQ1_RABIT Calsequestrin-1 (Aspartactin) (Calsequestrin, skeletal muscle isoform) (Laminin-binding protein) 0.0	H0ZT41_TAEGU Calsequestrin 5.82e-173	CALBOR_R11104 P19204/0.0/CASQ2_CHICK Calsequestrin-2 OS=Gallus gallus OX=9031 GN=CASQ2 PE=1 SV=1 1.80e-176	Calsequestrin	IPR036249; IPR001393;	magnesium ion binding; calcium ion binding; cell; mitochondrial matrix; regulation of skeletal muscle contraction by regulation of release of sequestered calcium ion; sarcoplasmic reticulum; potassium ion binding; sarcoplasmic reticulum membrane; sarcoplasmic reticulum lumen; protein homodimerization activity; sarcomere organization; metal ion binding; protein polymerization; positive regulation of release of sequestered calcium ion into cytosol; positive regulation of store-operated calcium channel activity; regulation of store-operated calcium entry; cytoplasm; endoplasmic reticulum organization; skeletal muscle tissue development; response to heat; response to organic substance; terminal cisterna; terminal cisterna lumen; response to muscle inactivity; response to denervation involved in regulation of muscle adaptation; myofibril; Z disc; T-tubule; I band; sarcolemma; identical protein binding; intracellular membrane-bounded organelle; regulation of sequestering of calcium ion; mitochondrion; endoplasmic reticulum; Golgi apparatus; regulation of muscle contraction; regulation of release of sequestered calcium ion into cytosol by sarcoplasmic reticulum; smooth endoplasmic reticulum; ion transmembrane transport; regulation of cardiac conduction; regulation of cardiac muscle contraction by regulation of the release of sequestered calcium ion; regulation of heart rate; protein kinase C binding; regulation of cell communication by electrical coupling; junctional membrane complex; negative regulation of potassium ion transport; calcium-dependent protein binding; sequestering of calcium ion; cardiac muscle contraction; regulation of membrane repolarization; negative regulation of ryanodine-sensitive calcium-release channel activity; cellular response to caffeine; regulation of cardiac muscle cell contraction; negative regulation of potassium ion transmembrane transporter activity; detection of calcium ion; striated muscle contraction; junctional sarcoplasmic reticulum membrane; calcium channel complex; Purkinje myocyte to ventricular cardiac muscle cell signaling; protein disulfide isomerase activity; endoplasmic reticulum lumen; endoplasmic reticulum membrane; endoplasmic reticulum-Golgi intermediate compartment; protein folding; response to unfolded protein; glycoprotein metabolic process; cell surface; response to endoplasmic reticulum stress; cell redox homeostasis;	GO:0000287; GO:0005509; GO:0005623; GO:0005759; GO:0014809; GO:0016529; GO:0030955; GO:0033017; GO:0033018; GO:0042803; GO:0045214; GO:0046872; GO:0051258; GO:0051281; GO:1901341; GO:2001256; GO:0005737; GO:0007029; GO:0007519; GO:0009408; GO:0010033; GO:0014802; GO:0014804; GO:0014870; GO:0014894; GO:0030016; GO:0030018; GO:0030315; GO:0031674; GO:0042383; GO:0042802; GO:0043231; GO:0051282; GO:0005739; GO:0005783; GO:0005794; GO:0006937; GO:0010880; GO:0005790; GO:0034220; GO:1903779; GO:0010881; GO:0002027; GO:0005080; GO:0010649; GO:0030314; GO:0043267; GO:0048306; GO:0051208; GO:0060048; GO:0060306; GO:0060315; GO:0071313; GO:0086004; GO:1901017; GO:0005513; GO:0006941; GO:0014701; GO:0034704; GO:0086029; GO:0003756; GO:0005788; GO:0005789; GO:0005793; GO:0006457; GO:0006986; GO:0009100; GO:0009986; GO:0034976; GO:0045454;
g20334.t1	257	AT1A2_CHICK Sodium/potassium-transporting ATPase subunit alpha-2 (Na(+)/K(+) ATPase alpha-2 subunit) (EC 7.2.2.13) (Sodium pump subunit alpha-2) 0.0	H0ZT35_TAEGU Sodium/potassium-transporting ATPase subunit alpha 1.35e-171	CALBOR_R00355 P09572/0.0/AT1A1_CHICK Sodium/potassium-transporting ATPase subunit alpha-1 OS=Gallus gallus OX=9031 GN=ATP1A1 PE=2 SV=1 6.74e-165	Cation transporting ATPase, C-terminus	IPR023298; IPR006068;	neurotransmitter uptake; sodium:potassium-exchanging ATPase activity; ATP binding; cell; cytoplasm; plasma membrane; cellular sodium ion homeostasis; regulation of striated muscle contraction; integral component of membrane; cellular potassium ion homeostasis; sodium ion export across plasma membrane; metal ion binding; potassium ion import across plasma membrane; regulation of the force of heart contraction; regulation of respiratory gaseous exchange by nervous system process; sodium:potassium-exchanging ATPase complex; regulation of smooth muscle contraction; regulation of blood pressure; adult locomotory behavior; visual learning; ATPase activity; regulation of vasoconstriction; T-tubule; potassium ion binding; sodium ion binding; locomotion; negative regulation of heart contraction; negative regulation of striated muscle contraction; ATP metabolic process; chaperone binding; negative regulation of cytosolic calcium ion concentration; cellular response to steroid hormone stimulus; response to glycoside; steroid hormone binding; endosome; caveola; potassium ion transport; sodium ion transport; regulation of cardiac muscle contraction by calcium ion signaling; intercalated disc; energy coupled proton transmembrane transport, against electrochemical gradient; ATPase-coupled cation transmembrane transporter activity; response to nicotine; sarcolemma; neuron projection; dendritic spine; synapse; relaxation of cardiac muscle; cardiac muscle contraction; cellular response to mechanical stimulus; regulation of cardiac muscle cell contraction; negative regulation of calcium ion transmembrane transport; negative regulation of calcium:sodium antiporter activity; behavioral fear response; regulation of muscle contraction; response to auditory stimulus; membrane; amygdala development; olfactory cortex development; locomotory exploration behavior; cell projection; neuronal cell body; myelin sheath; proton transmembrane transport; regulation of cardiac muscle contraction by regulation of the release of sequestered calcium ion; phosphatase activity; organelle membrane; ion transmembrane transport; sodium ion transmembrane transport; positive regulation of heart contraction; regulation of glutamate uptake involved in transmission of nerve impulse; regulation of synaptic transmission, glutamatergic; potassium ion transmembrane transport; membrane repolarization; membrane depolarization during cardiac muscle cell action potential; cell communication by electrical coupling involved in cardiac conduction; cation transmembrane transport; extracellular vesicle; regulation of cardiac conduction; amyloid-beta binding; nucleus; endoplasmic reticulum; Golgi apparatus; memory; cerebral cortex development; axon; D1 dopamine receptor binding; ionotropic glutamate receptor signaling pathway; response to drug; heparan sulfate proteoglycan binding; calyx of Held; dendritic spine neck; dendritic spine head; cellular response to retinoic acid; sodium:potassium-exchanging ATPase activity involved in regulation of cardiac muscle cell membrane potential; cellular response to thyroid hormone stimulus; postsynapse; integral component of presynaptic membrane; cellular response to amyloid-beta; photoreceptor inner segment; regulation of cardiac muscle cell membrane potential; neuron to neuron synapse; ion antiporter activity involved in regulation of presynaptic membrane potential; neuron projection maintenance; neuronal cell body membrane; regulation of resting membrane potential; photoreceptor inner segment membrane; postsynaptic density; basolateral plasma membrane; apical plasma membrane; negative regulation of glucocorticoid biosynthetic process; positive regulation of striated muscle contraction; potassium transmembrane transporter activity, phosphorylative mechanism; calcium transmembrane transporter activity, phosphorylative mechanism; sarcoplasmic reticulum membrane; calcium ion binding; nucleoplasm; endoplasmic reticulum membrane; ER-nucleus signaling pathway; organelle organization; transition between fast and slow fiber; cardiac muscle hypertrophy in response to stress; sarcoplasmic reticulum; enzyme binding; positive regulation of endoplasmic reticulum calcium ion concentration; T-tubule organization; cellular response to oxidative stress; S100 protein binding; sarcoplasmic reticulum calcium ion transport; ribbon synapse; regulation of calcium ion-dependent exocytosis of neurotransmitter; calcium ion transport from cytosol to endoplasmic reticulum; Golgi membrane; trans-Golgi network; epidermis development; calcium-dependent cell-cell adhesion via plasma membrane cell adhesion molecules; actin cytoskeleton reorganization; Golgi calcium ion homeostasis; Golgi calcium ion transport; cytoplasmic side of plasma membrane; cytoplasmic vesicle; perinuclear region of cytoplasm; protein localization to plasma membrane; positive regulation of calcium ion import;	GO:0001504; GO:0005391; GO:0005524; GO:0005623; GO:0005737; GO:0005886; GO:0006883; GO:0006942; GO:0016021; GO:0030007; GO:0036376; GO:0046872; GO:1990573; GO:0002026; GO:0002087; GO:0005890; GO:0006940; GO:0008217; GO:0008344; GO:0008542; GO:0016887; GO:0019229; GO:0030315; GO:0030955; GO:0031402; GO:0040011; GO:0045822; GO:0045988; GO:0046034; GO:0051087; GO:0051481; GO:0071383; GO:1903416; GO:1990239; GO:0005768; GO:0005901; GO:0006813; GO:0006814; GO:0010882; GO:0014704; GO:0015988; GO:0019829; GO:0035094; GO:0042383; GO:0043005; GO:0043197; GO:0045202; GO:0055119; GO:0060048; GO:0071260; GO:0086004; GO:1903170; GO:1903280; GO:0001662; GO:0006937; GO:0010996; GO:0016020; GO:0021764; GO:0021989; GO:0035641; GO:0042995; GO:0043025; GO:0043209; GO:1902600; GO:0010881; GO:0016791; GO:0031090; GO:0034220; GO:0035725; GO:0045823; GO:0051946; GO:0051966; GO:0071805; GO:0086009; GO:0086012; GO:0086064; GO:0098655; GO:1903561; GO:1903779; GO:0001540; GO:0005634; GO:0005783; GO:0005794; GO:0007613; GO:0021987; GO:0030424; GO:0031748; GO:0035235; GO:0042493; GO:0043395; GO:0044305; GO:0044326; GO:0044327; GO:0071300; GO:0086037; GO:0097067; GO:0098794; GO:0099056; GO:1904646; GO:0001917; GO:0086036; GO:0098984; GO:0099520; GO:1990535; GO:0032809; GO:0060075; GO:0060342; GO:0014069; GO:0016323; GO:0016324; GO:0031947; GO:0045989; GO:0008556; GO:0005388; GO:0033017; GO:0005509; GO:0005654; GO:0005789; GO:0006984; GO:0006996; GO:0014883; GO:0014898; GO:0016529; GO:0019899; GO:0032470; GO:0033292; GO:0034599; GO:0044548; GO:0070296; GO:0097470; GO:1903233; GO:1903515; GO:0000139; GO:0005802; GO:0008544; GO:0016339; GO:0031532; GO:0032468; GO:0032472; GO:0009898; GO:0031410; GO:0048471; GO:0072659; GO:0090280;
g20335.t1	130	GPHB5_HUMAN Glycoprotein hormone beta-5 (Thyrostimulin subunit beta) 6.93e-71	H0ZRV5_TAEGU Glycoprotein hormone beta 5 3.88e-33	CALBOR_R02938 Q86YW7/2e-72/GPHB5_HUMAN Glycoprotein hormone beta-5 OS=Homo sapiens OX=9606 GN=GPHB5 PE=1 SV=1 1.21e-91	Cystine-knot domain	IPR029034; IPR006208; IPR001545;	regulation of thyroid hormone mediated signaling pathway; hormone activity; extracellular region; extracellular space; cytoplasm; G protein-coupled receptor signaling pathway; adenylate cyclase-activating G protein-coupled receptor signaling pathway; hormone-mediated signaling pathway; thyrotropin-releasing hormone receptor binding; protein heterodimerization activity; positive regulation of gene expression; follicle-stimulating hormone receptor binding; lutropin-choriogonadotropic hormone receptor binding; positive regulation of androgen secretion; positive regulation of estradiol secretion;	GO:0002155; GO:0005179; GO:0005576; GO:0005615; GO:0005737; GO:0007186; GO:0007189; GO:0009755; GO:0031531; GO:0046982; GO:0010628; GO:0031762; GO:0031775; GO:2000836; GO:2000866;
g20336.t1	172	RHOJ_HUMAN Rho-related GTP-binding protein RhoJ (Ras-like protein family member 7B) (Tc10-like GTP-binding protein) 1.61e-91	H0ZRV7_TAEGU Uncharacterized protein 1.55e-99	CALBOR_R06773 Q9H4E5/3e-59/RHOJ_HUMAN Rho-related GTP-binding protein RhoJ OS=Homo sapiens OX=9606 GN=RHOJ PE=1 SV=1 1.35e-62	Ras family	IPR027417; IPR003578; IPR001806;	angiogenesis; GTPase activity; GTP binding; cytoplasm; cytosol; plasma membrane; cell cortex; endocytosis; actin filament organization; establishment or maintenance of cell polarity; Rho protein signal transduction; regulation of cell shape; regulation of endothelial cell migration; protein kinase binding; cell projection assembly; actin cytoskeleton organization; regulation of actin cytoskeleton organization; cell projection; regulation of small GTPase mediated signal transduction; retina vasculature morphogenesis in camera-type eye; extracellular exosome; positive regulation of cell migration involved in sprouting angiogenesis; regulation of sprouting angiogenesis; profilin binding; actin filament; insulin receptor signaling pathway; Golgi-associated vesicle membrane; cortical actin cytoskeleton organization; GBD domain binding; cellular response to insulin stimulus; membrane raft; positive regulation of transcription by RNA polymerase II; GTP metabolic process; positive regulation of glucose import; positive regulation of filopodium assembly; negative regulation of protein localization to plasma membrane; negative regulation of glucose import; microtubule organizing center; phagocytosis, engulfment; small GTPase mediated signal transduction; nervous system development; membrane; cell differentiation; midbody; lamellipodium membrane; positive regulation of cytokinesis; spindle midzone; regulation of filopodium assembly; regulation of attachment of spindle microtubules to kinetochore; mitotic spindle; positive regulation of substrate adhesion-dependent cell spreading; Golgi membrane; storage vacuole; sprouting angiogenesis; cardiac conduction system development; cell; centrosome; cell-cell junction; Golgi organization; regulation of mitotic nuclear division; nuclear migration; integrin-mediated signaling pathway; response to glucose; positive regulation of lamellipodium assembly; Golgi transport complex; regulation of exocytosis; establishment of cell polarity; secretory granule; filopodium; positive regulation of cell growth; GTP-dependent protein binding; positive regulation of pseudopodium assembly; negative regulation of protein complex assembly; mitogen-activated protein kinase kinase kinase binding; thioesterase binding; Cdc42 protein signal transduction; apolipoprotein A-I receptor binding; cell junction assembly; adherens junction organization; cellular protein localization; dendritic cell migration; cytoplasmic ribonucleoprotein granule; neuropilin signaling pathway; viral RNA genome replication; identical protein binding; neuron projection; neuronal cell body; positive regulation of catalytic activity; dendritic spine; regulation of protein binding; positive regulation of neuron apoptotic process; positive regulation of phosphatidylinositol 3-kinase activity; apical part of cell; establishment of epithelial cell apical/basal polarity; phagocytic vesicle; positive regulation of DNA replication; positive regulation of JNK cascade; filopodium assembly; neuron fate determination; positive regulation of stress fiber assembly; establishment of Golgi localization; positive regulation of synapse structural plasticity; heart contraction; positive regulation of epithelial cell proliferation involved in lung morphogenesis; submandibular salivary gland formation; dendritic spine morphogenesis; ubiquitin protein ligase activity; cellular response to interferon-gamma; organelle transport along microtubule; actin filament branching; positive regulation of intracellular protein transport; Schaffer collateral - CA1 synapse; regulation of modification of postsynaptic structure; modification of synaptic structure; positive regulation of actin cytoskeleton reorganization; positive regulation of MAPK cascade; endosomal transport; leading edge membrane; establishment or maintenance of apical/basal cell polarity; myelin sheath; nucleus localization; cell periphery; cell-cell adhesion; endoplasmic reticulum membrane; focal adhesion; blood coagulation; regulation of lamellipodium assembly; substantia nigra development; macrophage differentiation; T cell costimulation; protein-containing complex; interleukin-12-mediated signaling pathway; Fc-gamma receptor signaling pathway involved in phagocytosis; negative regulation of epidermal growth factor receptor signaling pathway; vascular endothelial growth factor receptor signaling pathway; ephrin receptor signaling pathway; positive regulation of muscle cell differentiation; regulation of stress fiber assembly; Wnt signaling pathway, planar cell polarity pathway; positive regulation of protein phosphorylation; trans-Golgi network; regulation of cell size; lamellipodium; lamellipodium assembly; positive regulation of microtubule polymerization; ruffle membrane; negative regulation of interleukin-23 production; substrate adhesion-dependent cell spreading; protein-containing complex binding; hepatocyte growth factor receptor signaling pathway; cell motility; localization within membrane; positive regulation of focal adhesion assembly; recycling endosome membrane; regulation of respiratory burst; positive regulation of neutrophil chemotaxis; ruffle assembly; glutamatergic synapse; nuclear envelope; chemotaxis; G protein-coupled receptor signaling pathway; positive regulation of cell population proliferation; regulation of cell-substrate adhesion; protein kinase regulator activity; regulation of T cell proliferation; regulation of mast cell degranulation; regulation of mast cell chemotaxis; lymphocyte aggregation; endomembrane system; regulation of neuron maturation; cerebral cortex GABAergic interneuron development; growth cone; neuron projection development; filamentous actin; positive regulation of cell adhesion mediated by integrin; synapse; calcium-dependent protein binding; perinuclear region of cytoplasm; homeostasis of number of cells within a tissue; neuromuscular process controlling balance; synaptic transmission, GABAergic; G1/S transition of mitotic cell cycle; Rac protein signal transduction; positive regulation of transcription, DNA-templated; cell chemotaxis; activation of GTPase activity; positive regulation of protein localization to plasma membrane; intracellular;	GO:0001525; GO:0003924; GO:0005525; GO:0005737; GO:0005829; GO:0005886; GO:0005938; GO:0006897; GO:0007015; GO:0007163; GO:0007266; GO:0008360; GO:0010594; GO:0019901; GO:0030031; GO:0030036; GO:0032956; GO:0042995; GO:0051056; GO:0061299; GO:0070062; GO:0090050; GO:1903670; GO:0005522; GO:0005884; GO:0008286; GO:0030660; GO:0030866; GO:0032427; GO:0032869; GO:0045121; GO:0045944; GO:0046039; GO:0046326; GO:0051491; GO:1903077; GO:0046325; GO:0005815; GO:0006911; GO:0007264; GO:0007399; GO:0016020; GO:0030154; GO:0030496; GO:0031258; GO:0032467; GO:0051233; GO:0051489; GO:0051988; GO:0072686; GO:1900026; GO:0000139; GO:0000322; GO:0002040; GO:0003161; GO:0005623; GO:0005813; GO:0005911; GO:0007030; GO:0007088; GO:0007097; GO:0007229; GO:0009749; GO:0010592; GO:0017119; GO:0017157; GO:0030010; GO:0030141; GO:0030175; GO:0030307; GO:0030742; GO:0031274; GO:0031333; GO:0031435; GO:0031996; GO:0032488; GO:0034191; GO:0034329; GO:0034332; GO:0034613; GO:0036336; GO:0036464; GO:0038189; GO:0039694; GO:0042802; GO:0043005; GO:0043025; GO:0043085; GO:0043197; GO:0043393; GO:0043525; GO:0043552; GO:0045177; GO:0045198; GO:0045335; GO:0045740; GO:0046330; GO:0046847; GO:0048664; GO:0051496; GO:0051683; GO:0051835; GO:0060047; GO:0060501; GO:0060661; GO:0060997; GO:0061630; GO:0071346; GO:0072384; GO:0090135; GO:0090316; GO:0098685; GO:0099159; GO:0099563; GO:2000251; GO:0043410; GO:0016197; GO:0031256; GO:0035088; GO:0043209; GO:0051647; GO:0071944; GO:0098609; GO:0005789; GO:0005925; GO:0007596; GO:0010591; GO:0021762; GO:0030225; GO:0031295; GO:0032991; GO:0035722; GO:0038096; GO:0042059; GO:0048010; GO:0048013; GO:0051149; GO:0051492; GO:0060071; GO:0001934; GO:0005802; GO:0008361; GO:0030027; GO:0030032; GO:0031116; GO:0032587; GO:0032707; GO:0034446; GO:0044877; GO:0048012; GO:0048870; GO:0051668; GO:0051894; GO:0055038; GO:0060263; GO:0090023; GO:0097178; GO:0098978; GO:0005635; GO:0006935; GO:0007186; GO:0008284; GO:0010810; GO:0019887; GO:0042129; GO:0043304; GO:0060753; GO:0071593; GO:0012505; GO:0014041; GO:0021894; GO:0030426; GO:0031175; GO:0031941; GO:0033630; GO:0045202; GO:0048306; GO:0048471; GO:0048873; GO:0050885; GO:0051932; GO:0000082; GO:0016601; GO:0045893; GO:0060326; GO:0090630; GO:1903078; GO:0005622;
g20337.t1	94	RHOJ_HUMAN Rho-related GTP-binding protein RhoJ (Ras-like protein family member 7B) (Tc10-like GTP-binding protein) 1.46e-26	H0ZRV7_TAEGU Uncharacterized protein 4.74e-37	CALBOR_R11765 P84096/3e-115/RHOG_MOUSE Rho-related GTP-binding protein RhoG OS=Mus musculus OX=10090 GN=Rhog PE=1 SV=1 5.89e-18	Ras family	IPR027417; IPR001806;	angiogenesis; GTPase activity; GTP binding; cytoplasm; cytosol; plasma membrane; cell cortex; endocytosis; actin filament organization; establishment or maintenance of cell polarity; Rho protein signal transduction; regulation of cell shape; regulation of endothelial cell migration; protein kinase binding; cell projection assembly; actin cytoskeleton organization; regulation of actin cytoskeleton organization; cell projection; regulation of small GTPase mediated signal transduction; retina vasculature morphogenesis in camera-type eye; extracellular exosome; positive regulation of cell migration involved in sprouting angiogenesis; regulation of sprouting angiogenesis; profilin binding; actin filament; insulin receptor signaling pathway; cortical actin cytoskeleton organization; GBD domain binding; membrane raft; positive regulation of transcription by RNA polymerase II; GTP metabolic process; positive regulation of glucose import; positive regulation of filopodium assembly; negative regulation of protein localization to plasma membrane; cellular response to insulin stimulus; negative regulation of glucose import; Golgi-associated vesicle membrane; adherens junction; multicellular organism development; Cdc42 protein signal transduction; small GTPase mediated signal transduction; maintenance of protein location; positive regulation of protein kinase activity; nucleus; phagocytosis; neuromuscular synaptic transmission; spermatid development; cellularization; dorsal closure; axonogenesis; axon guidance; motor neuron axon guidance; regulation of synaptic growth at neuromuscular junction; response to wounding; positive regulation of lamellipodium assembly; rhabdomere; vesicle-mediated transport; ommatidial rotation; maintenance of cell polarity; lamellipodium; actin filament polymerization; axon; growth cone; ovarian follicle cell development; regulation of actin filament polymerization; neuron projection development; actin cytoskeleton reorganization; GTPase activating protein binding; encapsulation of foreign target; melanotic encapsulation of foreign target; hemocyte migration; imaginal disc-derived wing hair outgrowth; wound healing; apical part of cell; establishment of neuroblast polarity; synapse; positive regulation of JNK cascade; dorsal appendage formation; vascular endothelial growth factor receptor signaling pathway; oogenesis; axon extension; neuron projection morphogenesis; dendrite morphogenesis; regulation of axonogenesis; sensory perception of touch; exocyst localization; branching involved in open tracheal system development; protein localization to plasma membrane; positive regulation of wound healing; nephrocyte filtration; cell cycle; cell division; storage vacuole; cardiac conduction system development; centrosome; cell-cell junction; phagocytosis, engulfment; regulation of mitotic nuclear division; nuclear migration; integrin-mediated signaling pathway; Golgi transport complex; filopodium; positive regulation of cell growth; midbody; GTP-dependent protein binding; leading edge membrane; positive regulation of pseudopodium assembly; negative regulation of protein complex assembly; thioesterase binding; positive regulation of cytokinesis; apolipoprotein A-I receptor binding; cell junction assembly; adherens junction organization; cellular protein localization; dendritic cell migration; cytoplasmic ribonucleoprotein granule; neuropilin signaling pathway; viral RNA genome replication; identical protein binding; neuronal cell body; dendritic spine; regulation of protein binding; positive regulation of MAPK cascade; positive regulation of phosphatidylinositol 3-kinase activity; establishment of epithelial cell apical/basal polarity; phagocytic vesicle; filopodium assembly; neuron fate determination; spindle midzone; positive regulation of stress fiber assembly; regulation of attachment of spindle microtubules to kinetochore; heart contraction; positive regulation of epithelial cell proliferation involved in lung morphogenesis; dendritic spine morphogenesis; ubiquitin protein ligase activity; cellular response to interferon-gamma; mitotic spindle; positive regulation of substrate adhesion-dependent cell spreading; positive regulation of actin cytoskeleton reorganization; nuclear envelope; chemotaxis; G protein-coupled receptor signaling pathway; positive regulation of cell population proliferation; regulation of cell-substrate adhesion; membrane; protein kinase regulator activity; regulation of T cell proliferation; regulation of mast cell degranulation; regulation of respiratory burst; regulation of mast cell chemotaxis; lymphocyte aggregation; positive regulation of neutrophil chemotaxis; endomembrane system; regulation of neuron maturation; cerebral cortex GABAergic interneuron development; filamentous actin; positive regulation of cell adhesion mediated by integrin; calcium-dependent protein binding; perinuclear region of cytoplasm; homeostasis of number of cells within a tissue; neuromuscular process controlling balance; synaptic transmission, GABAergic; cell periphery; Rac protein signal transduction; positive regulation of transcription, DNA-templated; cell chemotaxis; activation of GTPase activity; positive regulation of protein localization to plasma membrane; wound healing, spreading of cells; skeletal muscle satellite cell migration; stereocilium; positive regulation of protein homooligomerization; apical junction assembly; mitotic cytokinesis; early endosome; late endosome; intracellular protein transport; cell adhesion; endosome to lysosome transport; endosome membrane; positive regulation of endothelial cell migration; GDP binding; negative regulation of cell migration; cleavage furrow; positive regulation of apoptotic process; positive regulation of angiogenesis; negative regulation of cell cycle; endothelial tube morphogenesis; cellular response to hydrogen peroxide; cellular response to ionizing radiation;	GO:0001525; GO:0003924; GO:0005525; GO:0005737; GO:0005829; GO:0005886; GO:0005938; GO:0006897; GO:0007015; GO:0007163; GO:0007266; GO:0008360; GO:0010594; GO:0019901; GO:0030031; GO:0030036; GO:0032956; GO:0042995; GO:0051056; GO:0061299; GO:0070062; GO:0090050; GO:1903670; GO:0005522; GO:0005884; GO:0008286; GO:0030866; GO:0032427; GO:0045121; GO:0045944; GO:0046039; GO:0046326; GO:0051491; GO:1903077; GO:0032869; GO:0046325; GO:0030660; GO:0005912; GO:0007275; GO:0032488; GO:0007264; GO:0045185; GO:0045860; GO:0005634; GO:0006909; GO:0007274; GO:0007286; GO:0007349; GO:0007391; GO:0007409; GO:0007411; GO:0008045; GO:0008582; GO:0009611; GO:0010592; GO:0016028; GO:0016192; GO:0016318; GO:0030011; GO:0030027; GO:0030041; GO:0030424; GO:0030426; GO:0030707; GO:0030833; GO:0031175; GO:0031532; GO:0032794; GO:0035010; GO:0035011; GO:0035099; GO:0035318; GO:0042060; GO:0045177; GO:0045200; GO:0045202; GO:0046330; GO:0046843; GO:0048010; GO:0048477; GO:0048675; GO:0048812; GO:0048813; GO:0050770; GO:0050975; GO:0051601; GO:0060446; GO:0072659; GO:0090303; GO:0097206; GO:0007049; GO:0051301; GO:0000322; GO:0003161; GO:0005813; GO:0005911; GO:0006911; GO:0007088; GO:0007097; GO:0007229; GO:0017119; GO:0030175; GO:0030307; GO:0030496; GO:0030742; GO:0031256; GO:0031274; GO:0031333; GO:0031996; GO:0032467; GO:0034191; GO:0034329; GO:0034332; GO:0034613; GO:0036336; GO:0036464; GO:0038189; GO:0039694; GO:0042802; GO:0043025; GO:0043197; GO:0043393; GO:0043410; GO:0043552; GO:0045198; GO:0045335; GO:0046847; GO:0048664; GO:0051233; GO:0051496; GO:0051988; GO:0060047; GO:0060501; GO:0060997; GO:0061630; GO:0071346; GO:0072686; GO:1900026; GO:2000251; GO:0005635; GO:0006935; GO:0007186; GO:0008284; GO:0010810; GO:0016020; GO:0019887; GO:0042129; GO:0043304; GO:0060263; GO:0060753; GO:0071593; GO:0090023; GO:0012505; GO:0014041; GO:0021894; GO:0031941; GO:0033630; GO:0048306; GO:0048471; GO:0048873; GO:0050885; GO:0051932; GO:0071944; GO:0016601; GO:0045893; GO:0060326; GO:0090630; GO:1903078; GO:0044319; GO:1902766; GO:0032420; GO:0032464; GO:0043297; GO:0000281; GO:0005769; GO:0005770; GO:0006886; GO:0007155; GO:0008333; GO:0010008; GO:0010595; GO:0019003; GO:0030336; GO:0032154; GO:0043065; GO:0045766; GO:0045786; GO:0061154; GO:0070301; GO:0071479;
g20338.t1	240	CD22_HUMAN B-cell receptor CD22 (B-lymphocyte cell adhesion molecule) (BL-CAM) (Sialic acid-binding Ig-like lectin 2) (Siglec-2) (T-cell surface antigen Leu-14) (CD antigen CD22) 3.26e-24	H1A1C4_TAEGU Uncharacterized protein 1.20e-18	CALBOR_R14056 Q28260/7e-106/VCAM1_CANLF Vascular cell adhesion protein 1 OS=Canis lupus familiaris OX=9615 GN=VCAM1 PE=2 SV=1 6.08e-14	Immunoglobulin domain	IPR013783; IPR036179; IPR003598; IPR007110; IPR003599;	IgM binding; signaling receptor binding; cytoplasm; early endosome; plasma membrane; cell adhesion; cell surface; integral component of membrane; protein phosphatase binding; regulation of endocytosis; carbohydrate binding; regulation of B cell proliferation; neuronal cell body membrane; sialic acid binding; B cell activation; CD4 receptor binding; regulation of immune response; negative regulation of calcium-mediated signaling; negative regulation of B cell receptor signaling pathway; negative regulation of immunoglobulin secretion; recycling endosome; extracellular exosome; integral component of plasma membrane; cell surface receptor signaling pathway; external side of plasma membrane; coreceptor activity; microtubule cytoskeleton organization; homophilic cell adhesion via plasma membrane adhesion molecules; axon guidance; axonal fasciculation; learning; adult walking behavior; positive regulation of protein processing; cerebral cortex GABAergic interneuron migration; central nervous system myelination; axon; regulation of axon diameter; receptor internalization; node of Ranvier; identical protein binding; neuronal cell body; myelin sheath; protein self-association; juxtaparanode region of axon; clustering of voltage-gated potassium channels; synapse; negative regulation of neuron differentiation; regulation of neuronal synaptic plasticity; regulation of astrocyte differentiation; positive regulation of adenosine receptor signaling pathway; dendrite self-avoidance; protein localization to juxtaparanode region of axon; establishment of protein localization to juxtaparanode region of axon; presynaptic membrane organization; cell-cell adhesion mediator activity; anchored component of postsynaptic membrane; regulation of cell growth; blood vessel development; negative regulation of T cell mediated cytotoxicity; negative regulation of natural killer cell mediated cytotoxicity directed against tumor cell target; calmodulin binding; cell-cell junction; adherens junction; negative regulation of protein kinase activity; signal transduction; basal plasma membrane; regulation of endothelial cell migration; regulation of phosphatidylinositol 3-kinase signaling; bile acid transmembrane transporter activity; bile acid and bile salt transport; apical plasma membrane; lateral plasma membrane; protein kinase binding; cell junction; transport vesicle; regulation of cell migration; negative regulation of granulocyte differentiation; microvillus membrane; negative regulation of interleukin-1 production; cellular response to insulin stimulus; common myeloid progenitor cell proliferation; insulin receptor internalization; granulocyte colony-stimulating factor signaling pathway; regulation of epidermal growth factor receptor signaling pathway; protein homodimerization activity; negative regulation of vascular permeability; negative regulation of cytotoxic T cell degranulation; positive regulation of MAP kinase activity; wound healing, spreading of cells; regulation of endothelial cell differentiation; negative regulation of fatty acid biosynthetic process; protein dimerization activity; negative regulation of T cell receptor signaling pathway; negative regulation of lipid biosynthetic process; regulation of blood vessel remodeling; protein homotrimerization; regulation of ERK1 and ERK2 cascade; negative regulation of platelet aggregation; cell-cell adhesion via plasma-membrane adhesion molecules; insulin catabolic process; regulation of homophilic cell adhesion; positive regulation of homophilic cell adhesion; regulation of sprouting angiogenesis; negative regulation of hepatocyte proliferation; positive regulation of vasculogenesis; neuron migration; cell-matrix adhesion; axonogenesis; regulation of cell morphogenesis involved in differentiation; neuron projection development; neuron projection; anchored component of membrane; extracellular region; endocytosis; inflammatory response; cell-cell adhesion; positive regulation of T cell apoptotic process; positive regulation of extrinsic apoptotic signaling pathway; virus receptor activity; negative regulation of cytokine production; actin binding; granulocyte colony-stimulating factor receptor binding; kinase binding; filamin binding; negative regulation of interleukin-2 production; Toll-like receptor binding; negative regulation of T cell proliferation; cell-cell junction organization; negative regulation of osteoclast differentiation; negative regulation of bone resorption; negative regulation of JNK cascade; positive regulation of JNK cascade; ciliary membrane; protein tyrosine kinase binding; late endosome; endocytic vesicle; viral entry into host cell; virion binding; negative regulation of phagocytosis; clathrin-dependent endocytosis; clathrin-dependent endocytosis of virus by host cell; podosome; integrin binding; extracellular space; endoplasmic reticulum; Golgi apparatus; microvillus; heterophilic cell-cell adhesion via plasma membrane cell adhesion molecules; primary amine oxidase activity; amine metabolic process; membrane to membrane docking; filopodium; heterotypic cell-cell adhesion; calcium-mediated signaling using intracellular calcium source; positive regulation of T cell proliferation; apical part of cell; leukocyte tethering or rolling; alpha9-beta1 integrin-vascular cell adhesion molecule-1 complex; cell-cell adhesion in response to extracellular stimulus; cellular response to amyloid-beta; calcium ion binding; basement membrane; cell cortex; response to bacterium; positive regulation of protein phosphorylation; transmembrane receptor protein tyrosine kinase activity; ATP binding; neuromuscular junction development; receptor complex; immunological synapse; motor neuron axon guidance; intrinsic component of plasma membrane; T cell receptor complex; Notch binding; neuron differentiation; cytosol; signaling receptor activity; negative regulation of neurogenesis;	GO:0001791; GO:0005102; GO:0005737; GO:0005769; GO:0005886; GO:0007155; GO:0009986; GO:0016021; GO:0019903; GO:0030100; GO:0030246; GO:0030888; GO:0032809; GO:0033691; GO:0042113; GO:0042609; GO:0050776; GO:0050849; GO:0050859; GO:0051025; GO:0055037; GO:0070062; GO:0005887; GO:0007166; GO:0009897; GO:0015026; GO:0000226; GO:0007156; GO:0007411; GO:0007413; GO:0007612; GO:0007628; GO:0010954; GO:0021853; GO:0022010; GO:0030424; GO:0031133; GO:0031623; GO:0033268; GO:0042802; GO:0043025; GO:0043209; GO:0043621; GO:0044224; GO:0045163; GO:0045202; GO:0045665; GO:0048168; GO:0048710; GO:0060168; GO:0070593; GO:0071205; GO:0071206; GO:0097090; GO:0098632; GO:0099025; GO:0001558; GO:0001568; GO:0001915; GO:0002859; GO:0005516; GO:0005911; GO:0005912; GO:0006469; GO:0007165; GO:0009925; GO:0010594; GO:0014066; GO:0015125; GO:0015721; GO:0016324; GO:0016328; GO:0019901; GO:0030054; GO:0030133; GO:0030334; GO:0030853; GO:0031528; GO:0032692; GO:0032869; GO:0035726; GO:0038016; GO:0038158; GO:0042058; GO:0042803; GO:0043116; GO:0043318; GO:0043406; GO:0044319; GO:0045601; GO:0045717; GO:0046983; GO:0050860; GO:0051055; GO:0060312; GO:0070207; GO:0070372; GO:0090331; GO:0098742; GO:1901143; GO:1903385; GO:1903387; GO:1903670; GO:2000346; GO:2001214; GO:0001764; GO:0007160; GO:0007409; GO:0010769; GO:0031175; GO:0043005; GO:0031225; GO:0005576; GO:0006897; GO:0006954; GO:0098609; GO:0070234; GO:2001238; GO:0001618; GO:0001818; GO:0003779; GO:0005130; GO:0019900; GO:0031005; GO:0032703; GO:0035325; GO:0042130; GO:0045216; GO:0045671; GO:0045779; GO:0046329; GO:0046330; GO:0060170; GO:1990782; GO:0005770; GO:0030139; GO:0046718; GO:0046790; GO:0050765; GO:0072583; GO:0075512; GO:0002102; GO:0005178; GO:0005615; GO:0005783; GO:0005794; GO:0005902; GO:0007157; GO:0008131; GO:0009308; GO:0022614; GO:0030175; GO:0034113; GO:0035584; GO:0042102; GO:0045177; GO:0050901; GO:0071065; GO:0140039; GO:1904646; GO:0005509; GO:0005604; GO:0005938; GO:0009617; GO:0001934; GO:0004714; GO:0005524; GO:0007528; GO:0043235; GO:0001772; GO:0008045; GO:0031226; GO:0042101; GO:0005112; GO:0030182; GO:0005829; GO:0038023; GO:0050768;
g20339.t1	115	-NA-	-NA-	-NA-	consensus disorder prediction	-NA-	-NA-	-NA-
g2034.t1	143	RNL2_CHICK Ribonuclease CL2 (RNase CL2) (EC 3.1.27.-) (Poly C preferential ribonuclease) 5.68e-68	H0Z3B9_TAEGU Uncharacterized protein 7.72e-22	CALBOR_R12397 P81476/1e-12/RNL2_CHICK Ribonuclease CL2 OS=Gallus gallus OX=9031 PE=1 SV=1 6.69e-33	Pancreatic ribonuclease	IPR001427; IPR023412; IPR036816; IPR023411;	nucleic acid binding; endonuclease activity; extracellular region; lyase activity; angiogenesis; ribonuclease activity; nucleus; nucleolus; cytoplasm; negative regulation of translation; cell differentiation; cytoplasmic vesicle; protein homodimerization activity; DNA binding; metal ion binding; defense response to Gram-negative bacterium; defense response to Gram-positive bacterium; extracellular space; RNA catabolic process; positive regulation of cell population proliferation; response to bacterium; antibacterial humoral response; secretory granule; defense response to bacterium; innate immune response; antimicrobial humoral immune response mediated by antimicrobial peptide; cellular response to lipopolysaccharide; response to hypoxia; response to yeast; positive regulation of endothelial cell proliferation; RNA binding; actin binding; signaling receptor binding; copper ion binding; basement membrane; diacylglycerol biosynthetic process; activation of phospholipase C activity; central nervous system development; heparin binding; rRNA transcription; response to hormone; actin cytoskeleton; cell migration; antifungal humoral response; actin filament polymerization; growth cone; activation of protein kinase B activity; angiogenin-PRI complex; activation of phospholipase A2 activity; peptide binding; positive regulation of phosphorylation; neuronal cell body; negative regulation of smooth muscle cell proliferation; positive regulation of protein secretion;	GO:0003676; GO:0004519; GO:0005576; GO:0016829; GO:0001525; GO:0004540; GO:0005634; GO:0005730; GO:0005737; GO:0017148; GO:0030154; GO:0031410; GO:0042803; GO:0003677; GO:0046872; GO:0050829; GO:0050830; GO:0005615; GO:0006401; GO:0008284; GO:0009617; GO:0019731; GO:0030141; GO:0042742; GO:0045087; GO:0061844; GO:0071222; GO:0001666; GO:0001878; GO:0001938; GO:0003723; GO:0003779; GO:0005102; GO:0005507; GO:0005604; GO:0006651; GO:0007202; GO:0007417; GO:0008201; GO:0009303; GO:0009725; GO:0015629; GO:0016477; GO:0019732; GO:0030041; GO:0030426; GO:0032148; GO:0032311; GO:0032431; GO:0042277; GO:0042327; GO:0043025; GO:0048662; GO:0050714;
g20340.t1	314	KAD5_HUMAN Adenylate kinase isoenzyme 5 (AK 5) (EC 2.7.4.3) (EC 2.7.4.6) (ATP-AMP transphosphorylase 5) 0.0	H0Z9G8_TAEGU Adenylate kinase 5 0.0	CALBOR_R11581 Q9Y6K8/0.0/KAD5_HUMAN Adenylate kinase isoenzyme 5 OS=Homo sapiens OX=9606 GN=AK5 PE=1 SV=2 0.0	Adenylate kinase	IPR000850; IPR033690; IPR027417;	adenylate kinase activity; nucleoside diphosphate kinase activity; ATP binding; cytosol; nucleoside diphosphate phosphorylation; ADP biosynthetic process; dADP biosynthetic process; nucleoside triphosphate biosynthetic process; pyrimidine ribonucleotide biosynthetic process; nucleobase-containing small molecule interconversion; centriolar satellite; ATP metabolic process; cytoplasm; muscle organ development; positive regulation of glucose transmembrane transport; positive regulation of neuron maturation; response to activity; cerebellum development; olfactory bulb development; sarcomere; neuron differentiation; response to estradiol; response to testosterone; response to drug; neuron projection; AMP metabolic process; adenine metabolic process; inosine biosynthetic process; perinuclear region of cytoplasm; outer dense fiber; plasma membrane; cell cycle arrest; sperm flagellum; extracellular exosome; nucleobase-containing compound metabolic process; nucleobase-containing compound kinase activity; cytidylate kinase activity; nucleus; 'de novo' pyrimidine nucleobase biosynthetic process; pyrimidine nucleotide biosynthetic process; uridylate kinase activity; GTP binding; mitochondrial matrix; GTP metabolic process; ITP metabolic process; UTP metabolic process; nucleoside triphosphate adenylate kinase activity; regulation of oxidative phosphorylation; cellular response to hypoxia; regulation of ATP biosynthetic process; sperm mitochondrial sheath;	GO:0004017; GO:0004550; GO:0005524; GO:0005829; GO:0006165; GO:0006172; GO:0006173; GO:0009142; GO:0009220; GO:0015949; GO:0034451; GO:0046034; GO:0005737; GO:0007517; GO:0010828; GO:0014042; GO:0014823; GO:0021549; GO:0021772; GO:0030017; GO:0030182; GO:0032355; GO:0033574; GO:0042493; GO:0043005; GO:0046033; GO:0046083; GO:0046103; GO:0048471; GO:0001520; GO:0005886; GO:0007050; GO:0036126; GO:0070062; GO:0006139; GO:0019205; GO:0004127; GO:0005634; GO:0006207; GO:0006221; GO:0009041; GO:0005525; GO:0005759; GO:0046039; GO:0046041; GO:0046051; GO:0046899; GO:0002082; GO:0071456; GO:2001169; GO:0097226;
g20341.t1	275	KAD5_MOUSE Adenylate kinase isoenzyme 5 (AK 5) (EC 2.7.4.3) (EC 2.7.4.6) (ATP-AMP transphosphorylase 5) 6.37e-39	H0ZX16_TAEGU Uncharacterized protein 6.05e-40	CALBOR_R02378 Q920P5/2e-42/KAD5_MOUSE Adenylate kinase isoenzyme 5 OS=Mus musculus OX=10090 GN=Ak5 PE=1 SV=2 7.15e-68	Adenylate kinase	IPR000850; IPR027417;	adenylate kinase activity; nucleoside diphosphate kinase activity; ATP binding; cytosol; nucleoside diphosphate phosphorylation; nucleoside triphosphate biosynthetic process; centriolar satellite; ATP metabolic process; ADP biosynthetic process; dADP biosynthetic process; pyrimidine ribonucleotide biosynthetic process; nucleobase-containing small molecule interconversion; cytoplasm; AMP metabolic process; outer dense fiber; plasma membrane; cell cycle arrest; positive regulation of glucose transmembrane transport; sarcomere; sperm flagellum; neuron projection; inosine biosynthetic process; perinuclear region of cytoplasm; extracellular exosome; muscle organ development; positive regulation of neuron maturation; response to activity; cerebellum development; olfactory bulb development; neuron differentiation; response to estradiol; response to testosterone; response to drug; adenine metabolic process; nucleobase-containing compound metabolic process; nucleobase-containing compound kinase activity; cytidylate kinase activity; nucleus; 'de novo' pyrimidine nucleobase biosynthetic process; pyrimidine nucleotide biosynthetic process; uridylate kinase activity;	GO:0004017; GO:0004550; GO:0005524; GO:0005829; GO:0006165; GO:0009142; GO:0034451; GO:0046034; GO:0006172; GO:0006173; GO:0009220; GO:0015949; GO:0005737; GO:0046033; GO:0001520; GO:0005886; GO:0007050; GO:0010828; GO:0030017; GO:0036126; GO:0043005; GO:0046103; GO:0048471; GO:0070062; GO:0007517; GO:0014042; GO:0014823; GO:0021549; GO:0021772; GO:0030182; GO:0032355; GO:0033574; GO:0042493; GO:0046083; GO:0006139; GO:0019205; GO:0004127; GO:0005634; GO:0006207; GO:0006221; GO:0009041;
g20342.t1	953	ZZZ3_HUMAN ZZ-type zinc finger-containing protein 3 0.0	H0Z9F1_TAEGU Uncharacterized protein 0.0	CALBOR_R04914 Q8IYH5/0.0/ZZZ3_HUMAN ZZ-type zinc finger-containing protein 3 OS=Homo sapiens OX=9606 GN=ZZZ3 PE=1 SV=1 0.0	Myb-like DNA-binding domain	IPR000433; IPR009057; IPR001005; IPR017930;	DNA-binding transcription factor activity, RNA polymerase II-specific; DNA binding; nucleoplasm; Ada2/Gcn5/Ada3 transcription activator complex; nucleolus; zinc ion binding;	GO:0000981; GO:0003677; GO:0005654; GO:0005671; GO:0005730; GO:0008270;
g20343.t1	93	-NA-	-NA-	-NA-	-NA-	-NA-	-NA-	-NA-
g20344.t1	637	UBP33_BOVIN Ubiquitin carboxyl-terminal hydrolase 33 (EC 3.4.19.12) (Deubiquitinating enzyme 33) (Ubiquitin thioesterase 33) (Ubiquitin-specific-processing protease 33) 0.0	H0Z9E3_TAEGU Ubiquitin carboxyl-terminal hydrolase (EC 3.4.19.12) 0.0	CALBOR_R04915 A6QNM7/3e-87/UBP33_BOVIN Ubiquitin carboxyl-terminal hydrolase 33 OS=Bos taurus OX=9913 GN=USP33 PE=2 SV=1 1.89e-160	Ubiquitin carboxyl-terminal hydrolase	IPR006615; IPR001394; IPR028889; IPR035927; IPR018200; IPR038765;	G protein-coupled receptor binding; cysteine-type endopeptidase activity; thiol-dependent ubiquitin-specific protease activity; nucleoplasm; cytoplasm; Golgi apparatus; centrosome; focal adhesion; ubiquitin-dependent protein catabolic process; endocytosis; axon guidance; zinc ion binding; regulation of G protein-coupled receptor signaling pathway; cellular response to starvation; regulation of autophagy; cell migration; protein deubiquitination; Ral GTPase binding; negative regulation of protein binding; positive regulation of protein binding; thiol-dependent ubiquitinyl hydrolase activity; cell body; perinuclear region of cytoplasm; protein stabilization; centrosome duplication; protein K63-linked deubiquitination; protein K48-linked deubiquitination; cytosol; VCB complex; negative regulation of transcription by RNA polymerase II; cyclin binding; ubiquitin protein ligase binding; circadian regulation of gene expression; identical protein binding; entrainment of circadian clock by photoperiod; locomotor rhythm; positive regulation of mitotic cell cycle;	GO:0001664; GO:0004197; GO:0004843; GO:0005654; GO:0005737; GO:0005794; GO:0005813; GO:0005925; GO:0006511; GO:0006897; GO:0007411; GO:0008270; GO:0008277; GO:0009267; GO:0010506; GO:0016477; GO:0016579; GO:0017160; GO:0032091; GO:0032092; GO:0036459; GO:0044297; GO:0048471; GO:0050821; GO:0051298; GO:0070536; GO:0071108; GO:0005829; GO:0030891; GO:0000122; GO:0030332; GO:0031625; GO:0032922; GO:0042802; GO:0043153; GO:0045475; GO:0045931;
g20345.t1	499	MIGA1_HUMAN Mitoguardin 1 (Protein FAM73A) 0.0	H0Z996_TAEGU Mitoguardin 1 0.0	CALBOR_R08996 Q8NAN2/0.0/MIGA1_HUMAN Mitoguardin 1 OS=Homo sapiens OX=9606 GN=MIGA1 PE=1 SV=1 0.0	Mitoguardin	IPR019392;	mitochondrion; mitochondrial outer membrane; integral component of plasma membrane; mitochondrial fusion; protein homodimerization activity; protein heterodimerization activity; bone development; regulation of mitochondrial fusion; integral component of membrane; photoreceptor cell maintenance; mitochondrion morphogenesis;	GO:0005739; GO:0005741; GO:0005887; GO:0008053; GO:0042803; GO:0046982; GO:0060348; GO:0010635; GO:0016021; GO:0045494; GO:0070584;
g20346.t1	679	NEXN_HUMAN Nexilin (F-actin-binding protein) (Nelin) 0.0	H0Z982_TAEGU Nexilin F-actin binding protein 0.0	CALBOR_R08993 Q0ZGT2/0.0/NEXN_HUMAN Nexilin OS=Homo sapiens OX=9606 GN=NEXN PE=1 SV=1 0.0	Immunoglobulin I-set domain	IPR007110; IPR013098; IPR013783; IPR003599; IPR036179;	plasma membrane; focal adhesion; homophilic cell adhesion via plasma membrane adhesion molecules; axon guidance; structural constituent of muscle; response to bacterium; actin cytoskeleton; Z disc; regulation of cell migration; axon; actin filament binding; regulation of cytoskeleton organization; dendrite self-avoidance; cell-cell adhesion mediator activity; cytoskeleton; cell-substrate adherens junction;	GO:0005886; GO:0005925; GO:0007156; GO:0007411; GO:0008307; GO:0009617; GO:0015629; GO:0030018; GO:0030334; GO:0030424; GO:0051015; GO:0051493; GO:0070593; GO:0098632; GO:0005856; GO:0005924;
g20347.t1	176	FUBP1_RAT Far upstream element-binding protein 1 (FBP) (FUSE-binding protein 1) 1.32e-36	H0Z960_TAEGU Uncharacterized protein 1.78e-110	CALBOR_R06721 Q32PX7/0.0/FUBP1_RAT Far upstream element-binding protein 1 OS=Rattus norvegicus OX=10116 GN=Fubp1 PE=1 SV=1 1.37e-119	Domain of unknown function (DUF1897)	IPR036612; IPR015096;	DNA binding; RNA binding; nucleus; regulation of transcription, DNA-templated; cellular response to lipopolysaccharide; positive regulation of Schwann cell migration; single-stranded DNA binding; DNA-binding transcription factor activity; nucleoplasm; transcription by RNA polymerase II; positive regulation of gene expression; RNA polymerase II cis-regulatory region sequence-specific DNA binding; regulation of transcription by RNA polymerase II; synapse; somatic stem cell division; developmental cell growth; hematopoietic stem cell proliferation; mRNA binding; mRNA 3'-UTR binding; cytosol; mRNA processing; mRNA catabolic process; RNA splicing; cytoplasmic stress granule; miRNA metabolic process; negative regulation of low-density lipoprotein particle clearance; dendrite; mRNA 3'-UTR AU-rich region binding; neuronal cell body; regulation of mRNA stability; negative regulation of nitric oxide biosynthetic process; mRNA transport; positive regulation of mRNA catabolic process; 3'-UTR-mediated mRNA destabilization; cellular response to cytokine stimulus; regulation of miRNA metabolic process; cytoplasm; RNA splicing, via transesterification reactions; membrane; RNA polymerase II cis-regulatory region sequence-specific DNA binding; DNA-binding transcription activator activity, RNA polymerase II-specific; transcription, DNA-templated; positive regulation of transcription, DNA-templated; positive regulation of transcription by RNA polymerase II; intracellular mRNA localization; nucleic acid binding;	GO:0003677; GO:0003723; GO:0005634; GO:0006355; GO:0071222; GO:1900149; GO:0003697; GO:0003700; GO:0005654; GO:0006366; GO:0010628; GO:0000980; GO:0006357; GO:0045202; GO:0048103; GO:0048588; GO:0071425; GO:0003729; GO:0003730; GO:0005829; GO:0006397; GO:0006402; GO:0008380; GO:0010494; GO:0010586; GO:0010989; GO:0030425; GO:0035925; GO:0043025; GO:0043488; GO:0045019; GO:0051028; GO:0061014; GO:0061158; GO:0071345; GO:2000628; GO:0005737; GO:0000375; GO:0016020; GO:0000978; GO:0001228; GO:0006351; GO:0045893; GO:0045944; GO:0008298; GO:0003676;
g20348.t1	312	FUBP1_MOUSE Far upstream element-binding protein 1 (FBP) (FUSE-binding protein 1) 0.0	H0Z960_TAEGU Uncharacterized protein 0.0	CALBOR_R06721 Q32PX7/0.0/FUBP1_RAT Far upstream element-binding protein 1 OS=Rattus norvegicus OX=10116 GN=Fubp1 PE=1 SV=1 0.0	KH domain	IPR004088; IPR036612; IPR004087;	RNA polymerase II cis-regulatory region sequence-specific DNA binding; RNA binding; nucleus; nucleoplasm; regulation of transcription by RNA polymerase II; positive regulation of gene expression; synapse; somatic stem cell division; developmental cell growth; hematopoietic stem cell proliferation; positive regulation of Schwann cell migration; DNA binding; regulation of transcription, DNA-templated; cellular response to lipopolysaccharide; single-stranded DNA binding; DNA-binding transcription factor activity; transcription by RNA polymerase II; RNA polymerase II cis-regulatory region sequence-specific DNA binding; DNA-binding transcription activator activity, RNA polymerase II-specific; cytoplasm; transcription, DNA-templated; membrane; positive regulation of transcription, DNA-templated; positive regulation of transcription by RNA polymerase II; RNA splicing, via transesterification reactions; cytosol; mRNA processing; mRNA catabolic process; RNA splicing; cytoplasmic stress granule; miRNA metabolic process; negative regulation of low-density lipoprotein particle clearance; mRNA 3'-UTR AU-rich region binding; regulation of mRNA stability; negative regulation of nitric oxide biosynthetic process; mRNA transport; positive regulation of mRNA catabolic process; 3'-UTR-mediated mRNA destabilization; cellular response to cytokine stimulus; regulation of miRNA metabolic process; mRNA 3'-UTR binding; dendrite; neuronal cell body; mRNA binding; intracellular mRNA localization; mRNA splicing, via spliceosome; spinal cord development; regulation of mRNA processing; negative regulation of cold-induced thermogenesis; nucleolus; regulation of RNA metabolic process; nucleic acid binding;	GO:0000980; GO:0003723; GO:0005634; GO:0005654; GO:0006357; GO:0010628; GO:0045202; GO:0048103; GO:0048588; GO:0071425; GO:1900149; GO:0003677; GO:0006355; GO:0071222; GO:0003697; GO:0003700; GO:0006366; GO:0000978; GO:0001228; GO:0005737; GO:0006351; GO:0016020; GO:0045893; GO:0045944; GO:0000375; GO:0005829; GO:0006397; GO:0006402; GO:0008380; GO:0010494; GO:0010586; GO:0010989; GO:0035925; GO:0043488; GO:0045019; GO:0051028; GO:0061014; GO:0061158; GO:0071345; GO:2000628; GO:0003730; GO:0030425; GO:0043025; GO:0003729; GO:0008298; GO:0000398; GO:0021510; GO:0050684; GO:0120163; GO:0005730; GO:0051252; GO:0003676;
g20349.t1	339	DNJB4_BOVIN DnaJ homolog subfamily B member 4 0.0	H0Z8X4_TAEGU DnaJ heat shock protein family (Hsp40) member B4 0.0	CALBOR_R08995 Q2KIT4/0.0/DNJB4_BOVIN DnaJ homolog subfamily B member 4 OS=Bos taurus OX=9913 GN=DNAJB4 PE=2 SV=1 0.0	DnaJ domain	IPR008971; IPR002939; IPR001623; IPR036869; IPR018253;	ATPase activator activity; nucleoplasm; cytosol; plasma membrane; unfolded protein binding; chaperone cofactor-dependent protein refolding; chaperone binding; response to unfolded protein; response to heat; cytoplasm; protein folding; negative regulation of transcription by RNA polymerase II; nucleus; transcription corepressor activity; nucleolus; Hsp70 protein binding; protein folding chaperone; ATPase binding; negative regulation of inclusion body assembly; negative regulation of transcription from RNA polymerase II promoter in response to stress; postsynaptic density; forebrain development; positive regulation of ATPase activity; neuronal cell body; dendritic spine; cadherin binding; sperm head; extracellular exosome; glutamatergic synapse; regulation of cellular response to heat; postsynapse; postsynaptic cytosol; axoneme; sperm connecting piece; axonemal central apparatus assembly; G protein-coupled receptor binding; ATP binding; spermatogenesis; microtubule cytoskeleton; membrane; flagellated sperm motility; androgen receptor signaling pathway; Tat protein binding; negative regulation of protein ubiquitination; ubiquitin protein ligase binding; positive regulation of apoptotic process; negative regulation of JUN kinase activity; metal ion binding; low-density lipoprotein particle receptor binding; regulation of protein transport; C3HC4-type RING finger domain binding; protein localization to mitochondrion; toxin transport; negative regulation of establishment of protein localization to mitochondrion; negative regulation of nitrosative stress-induced intrinsic apoptotic signaling pathway; signaling receptor binding; extracellular space; mRNA modification; negative regulation of neurogenesis; negative regulation of cell population proliferation; negative regulation of cell growth; regulation of protein ubiquitination; nuclear membrane; negative regulation of protein binding; protein refolding; ubiquitin binding; chaperone-mediated protein folding; ubiquitin-dependent protein binding; regulation of chaperone-mediated protein folding; DNA binding; Z disc; actin cytoskeleton organization; extracellular matrix organization; heat shock protein binding; regulation of protein localization; protein localization to nucleus; negative regulation of cysteine-type endopeptidase activity involved in apoptotic process; intermediate filament organization; negative regulation of transcription, DNA-templated; perinuclear region of cytoplasm; chorion development; integral component of membrane; negative regulation of endothelial cell migration; positive regulation of gene expression;	GO:0001671; GO:0005654; GO:0005829; GO:0005886; GO:0051082; GO:0051085; GO:0051087; GO:0006986; GO:0009408; GO:0005737; GO:0006457; GO:0000122; GO:0005634; GO:0003714; GO:0005730; GO:0030544; GO:0044183; GO:0051117; GO:0090084; GO:0097201; GO:0014069; GO:0030900; GO:0032781; GO:0043025; GO:0043197; GO:0045296; GO:0061827; GO:0070062; GO:0098978; GO:1900034; GO:0098794; GO:0099524; GO:0005930; GO:0097224; GO:1904158; GO:0001664; GO:0005524; GO:0007283; GO:0015630; GO:0016020; GO:0030317; GO:0030521; GO:0030957; GO:0031397; GO:0031625; GO:0043065; GO:0043508; GO:0046872; GO:0050750; GO:0051223; GO:0055131; GO:0070585; GO:1901998; GO:1903748; GO:1905259; GO:0005102; GO:0005615; GO:0016556; GO:0050768; GO:0008285; GO:0030308; GO:0031396; GO:0031965; GO:0032091; GO:0042026; GO:0043130; GO:0061077; GO:0140036; GO:1903644; GO:0003677; GO:0030018; GO:0030036; GO:0030198; GO:0031072; GO:0032880; GO:0034504; GO:0043154; GO:0045109; GO:0045892; GO:0048471; GO:0060717; GO:0016021; GO:0010596; GO:0010628;
g2035.t1	264	RS3A_TAEGU 40S ribosomal protein S3a 0.0	RS3A_TAEGU 40S ribosomal protein S3a 0.0	CALBOR_R02549 B5FZS9/0.0/RS3A_TAEGU 40S ribosomal protein S3a OS=Taeniopygia guttata OX=59729 GN=RPS3A PE=2 SV=1 0.0	Ribosomal S3Ae family	IPR018281; IPR001593; IPR027500;	structural constituent of ribosome; translation; cytosolic small ribosomal subunit; cytosol; mRNA binding; nucleus; nucleolus; endoplasmic reticulum; small ribosomal subunit; cell differentiation; translation initiation factor binding; negative regulation of apoptotic process; synapse; positive regulation of translation; mRNA 5'-UTR binding; positive regulation of fibroblast proliferation; ribonucleoprotein complex; response to ethanol; nuclear-transcribed mRNA catabolic process, nonsense-mediated decay; RNA binding; nucleoplasm; cytoplasm; focal adhesion; translational initiation; SRP-dependent cotranslational protein targeting to membrane; viral transcription; extracellular exosome; ribosome; intracellular;	GO:0003735; GO:0006412; GO:0022627; GO:0005829; GO:0003729; GO:0005634; GO:0005730; GO:0005783; GO:0015935; GO:0030154; GO:0031369; GO:0043066; GO:0045202; GO:0045727; GO:0048027; GO:0048146; GO:1990904; GO:0045471; GO:0000184; GO:0003723; GO:0005654; GO:0005737; GO:0005925; GO:0006413; GO:0006614; GO:0019083; GO:0070062; GO:0005840; GO:0005622;
g20350.t1	318	GIPC2_BOVIN PDZ domain-containing protein GIPC2 1.03e-146	H0Z8X0_TAEGU GIPC PDZ domain containing family member 2 0.0	CALBOR_R08994 Q1JQD4/4e-145/GIPC2_BOVIN PDZ domain-containing protein GIPC2 OS=Bos taurus OX=9913 GN=GIPC2 PE=2 SV=1 0.0	PDZ domain (Also known as DHR or GLGF)	IPR001478; IPR017379; IPR036034;	cytoplasm; actin binding; signaling receptor binding; cytosol; brush border; cell cortex; protein targeting; chemical synaptic transmission; synaptic vesicle; vesicle membrane; glutamate secretion; membrane; myosin binding; endocytic vesicle; PDZ domain binding; positive regulation of transforming growth factor beta receptor signaling pathway; regulation of protein stability; negative regulation of proteasomal ubiquitin-dependent protein catabolic process; positive regulation of cytokinesis; protein homodimerization activity; dendritic spine; dendritic shaft; endothelial cell migration; positive regulation of melanin biosynthetic process; regulation of synaptic plasticity; Schaffer collateral - CA1 synapse; cellular response to interleukin-7; glutamatergic synapse; regulation of synaptic vesicle exocytosis; identical protein binding; extracellular exosome; GTPase activator activity; G protein-coupled receptor signaling pathway; cytoplasmic vesicle; presynapse; postsynapse; cadherin binding; protein binding;	GO:0005737; GO:0003779; GO:0005102; GO:0005829; GO:0005903; GO:0005938; GO:0006605; GO:0007268; GO:0008021; GO:0012506; GO:0014047; GO:0016020; GO:0017022; GO:0030139; GO:0030165; GO:0030511; GO:0031647; GO:0032435; GO:0032467; GO:0042803; GO:0043197; GO:0043198; GO:0043542; GO:0048023; GO:0048167; GO:0098685; GO:0098761; GO:0098978; GO:2000300; GO:0042802; GO:0070062; GO:0005096; GO:0007186; GO:0031410; GO:0098793; GO:0098794; GO:0045296; GO:0005515;
g20351.t1	364	PF2R_RAT Prostaglandin F2-alpha receptor (PGF receptor) (PGF2-alpha receptor) (Prostanoid FP receptor) 0.0	H0Z8U8_TAEGU G_PROTEIN_RECEP_F1_2 domain-containing protein 0.0	CALBOR_R01232 P43118/0.0/PF2R_RAT Prostaglandin F2-alpha receptor OS=Rattus norvegicus OX=10116 GN=Ptgfr PE=2 SV=1 0.0	7 transmembrane receptor (rhodopsin family)	IPR000141; IPR008365; IPR017452; IPR000276;	prostaglandin F receptor activity; extracellular region; cell; cytoplasm; plasma membrane; inflammatory response; adenylate cyclase-activating G protein-coupled receptor signaling pathway; positive regulation of cytosolic calcium ion concentration; positive regulation of cell population proliferation; positive regulation of gene expression; integral component of membrane; response to estradiol; response to lipopolysaccharide; calcium-mediated signaling using intracellular calcium source; negative regulation of apoptotic process; cellular response to prostaglandin D stimulus; integral component of plasma membrane; G protein-coupled receptor signaling pathway; parturition; prostaglandin E receptor activity; phospholipase C-activating G protein-coupled receptor signaling pathway; intestine smooth muscle contraction; negative regulation of gastric acid secretion; nuclear envelope; cell death; positive regulation of fever generation; fever generation; positive regulation of protein phosphorylation; desensitization of G protein-coupled receptor signaling pathway; adenylate cyclase-modulating G protein-coupled receptor signaling pathway; cell surface; negative regulation of norepinephrine secretion; regulation of circadian sleep/wake cycle, wakefulness; regulation of norepinephrine secretion; urinary bladder smooth muscle contraction; bicarbonate transport; brush border membrane; receptor internalization; nuclear membrane; positive regulation of urine volume; neuron projection; neuronal cell body; positive regulation of cAMP-mediated signaling; positive regulation of vasoconstriction; positive regulation of circadian sleep/wake cycle, non-REM sleep; negative regulation of insulin secretion; negative regulation of platelet aggregation; negative regulation of adenylate cyclase-activating G protein-coupled receptor signaling pathway; negative regulation of potassium ion transmembrane transport; negative regulation of calcium ion transmembrane transport; negative regulation of gastrin-induced gastric acid secretion; positive regulation of smooth muscle contraction involved in micturition; cellular response to forskolin; positive regulation of inhibitory G protein-coupled receptor phosphorylation; negative regulation of circadian sleep/wake cycle, wakefulness; positive regulation of myofibroblast contraction; positive regulation of colon smooth muscle contraction; positive regulation of gastric mucosal blood circulation; prostaglandin receptor internalization; proximal neuron projection; positive regulation of neutrophil extravasation; negative regulation of forebrain neuron differentiation; thromboxane receptor activity; nuclear speck; regulation of vasoconstriction; second-messenger-mediated signaling; positive regulation of smooth muscle contraction; negative regulation of cell migration involved in sprouting angiogenesis; regulation of ossification; negative regulation of integrin activation; T-helper cell differentiation; negative regulation of cytokine secretion; positive regulation of cytokine secretion; negative regulation of inflammatory response; positive regulation of inflammatory response; regulation of stress fiber assembly; cellular response to mechanical stimulus; negative regulation of eosinophil extravasation; prostaglandin D receptor activity; inflammatory response to antigenic stimulus; leukotriene receptor activity; calcium ion transport; chemotaxis; cell surface receptor signaling pathway; G protein-coupled receptor activity;	GO:0004958; GO:0005576; GO:0005623; GO:0005737; GO:0005886; GO:0006954; GO:0007189; GO:0007204; GO:0008284; GO:0010628; GO:0016021; GO:0032355; GO:0032496; GO:0035584; GO:0043066; GO:0071799; GO:0005887; GO:0007186; GO:0007567; GO:0004957; GO:0007200; GO:0014827; GO:0060455; GO:0005635; GO:0008219; GO:0031622; GO:0001660; GO:0001934; GO:0002029; GO:0007188; GO:0009986; GO:0010700; GO:0010840; GO:0014061; GO:0014832; GO:0015701; GO:0031526; GO:0031623; GO:0031965; GO:0035810; GO:0043005; GO:0043025; GO:0043950; GO:0045907; GO:0046010; GO:0046676; GO:0090331; GO:0106072; GO:1901380; GO:1903170; GO:1903640; GO:1904320; GO:1904322; GO:1904325; GO:1904326; GO:1904330; GO:1904343; GO:1904346; GO:1990767; GO:1990769; GO:2000391; GO:2000978; GO:0004960; GO:0016607; GO:0019229; GO:0019932; GO:0045987; GO:0090051; GO:0030278; GO:0033624; GO:0042093; GO:0050710; GO:0050715; GO:0050728; GO:0050729; GO:0051492; GO:0071260; GO:2000420; GO:0004956; GO:0002437; GO:0004974; GO:0006816; GO:0006935; GO:0007166; GO:0004930;
g20352.t1	106	-NA-	-NA-	-NA-	-NA-	-NA-	-NA-	-NA-
g20353.t1	601	VIT1_CHICK Vitellogenin-1 (Minor vitellogenin) (Vitellogenin I) [Cleaved into: Lipovitellin-1 (Lipovitellin I) (LVI); Phosvitin (PV); Lipovitellin-2 (Lipovitellin II) (LVII); YGP42 (allergen Gal d 6)] 0.0	H0Z8U7_TAEGU Uncharacterized protein 0.0	CALBOR_R06917 P87498/0.0/VIT1_CHICK Vitellogenin-1 OS=Gallus gallus OX=9031 GN=VTG1 PE=1 SV=1 0.0	von Willebrand factor type D domain	IPR001846; IPR037088; IPR015258; IPR015819;	lipid transporter activity; response to estradiol; nutrient reservoir activity; cellular response to estrogen stimulus; signaling receptor binding; extracellular space; cytosol; response to insulin; cellular response to heat; yolk; response to polycyclic arene; extracellular matrix structural constituent; cell-matrix adhesion; sensory perception of sound; collagen-containing extracellular matrix; lipid transport;	GO:0005319; GO:0032355; GO:0045735; GO:0071391; GO:0005102; GO:0005615; GO:0005829; GO:0032868; GO:0034605; GO:0060417; GO:1903165; GO:0005201; GO:0007160; GO:0007605; GO:0062023; GO:0006869;
g20354.t1	1208	VIT1_CHICK Vitellogenin-1 (Minor vitellogenin) (Vitellogenin I) [Cleaved into: Lipovitellin-1 (Lipovitellin I) (LVI); Phosvitin (PV); Lipovitellin-2 (Lipovitellin II) (LVII); YGP42 (allergen Gal d 6)] 0.0	H0Z8U7_TAEGU Uncharacterized protein 0.0	CALBOR_R06917 P87498/0.0/VIT1_CHICK Vitellogenin-1 OS=Gallus gallus OX=9031 GN=VTG1 PE=1 SV=1 0.0	Lipoprotein amino terminal region	IPR015819; IPR015255; IPR011030; IPR001747; IPR015816; IPR015817;	lipid transporter activity; response to estradiol; nutrient reservoir activity; cellular response to estrogen stimulus; signaling receptor binding; extracellular space; cytosol; response to insulin; cellular response to heat; yolk; response to polycyclic arene; extracellular region; negative regulation of reactive oxygen species biosynthetic process; positive regulation of cholesterol import; negative regulation of protein oxidation; phospholipid transporter activity; lipid transport;	GO:0005319; GO:0032355; GO:0045735; GO:0071391; GO:0005102; GO:0005615; GO:0005829; GO:0032868; GO:0034605; GO:0060417; GO:1903165; GO:0005576; GO:1903427; GO:1904109; GO:1904807; GO:0005548; GO:0006869;
g20355.t1	824	AGRL4_MOUSE Adhesion G protein-coupled receptor L4 (EGF, latrophilin seven transmembrane domain-containing protein 1) 0.0	H0Z8Q5_TAEGU Adhesion G protein-coupled receptor L4 0.0	CALBOR_R14347 Q923X1/0.0/AGRL4_MOUSE Adhesion G protein-coupled receptor L4 OS=Mus musculus OX=10090 GN=Adgrl4 PE=2 SV=3 0.0	Calcium-binding EGF domain	IPR000203; IPR000832; IPR017981; IPR000742; IPR018097; IPR001881; IPR000152; IPR017983; IPR032471;	G protein-coupled receptor activity; calcium ion binding; plasma membrane; integral component of plasma membrane; cell surface receptor signaling pathway; adenylate cyclase-activating G protein-coupled receptor signaling pathway; cytoplasmic vesicle; protein dimerization activity; G protein-coupled receptor signaling pathway; integral component of membrane; neuron migration; cell-cell junction; synapse assembly; brain development; carbohydrate binding; axon; locomotion involved in locomotory behavior; response to cocaine; positive regulation of synapse assembly; cell-cell adhesion via plasma-membrane adhesion molecules; glutamatergic synapse; synapse organization; heterophilic cell-cell adhesion via plasma membrane cell adhesion molecules; postsynaptic density; latrotoxin receptor activity; cell junction; growth cone; calcium-mediated signaling using intracellular calcium source; presynaptic membrane; neuron projection; synapse; cell adhesion molecule binding; positive regulation of synapse maturation; toxic substance binding; integral component of presynaptic membrane; nucleoplasm; homophilic cell adhesion via plasma membrane adhesion molecules; Rho protein signal transduction; locomotory behavior; anterior/posterior pattern specification; regulation of actin cytoskeleton organization; wound healing; establishment of planar polarity of embryonic epithelium; inner ear morphogenesis; apical protein localization; orthogonal dichotomous subdivision of terminal units involved in lung branching morphogenesis; planar dichotomous subdivision of terminal units involved in lung branching morphogenesis; lateral sprouting involved in lung morphogenesis; planar cell polarity pathway involved in neural tube closure; protein localization involved in establishment of planar polarity; GTPase activator activity; myoblast fusion; neuron remodeling; negative regulation of angiogenesis; synaptic cleft; regulation of dendrite morphogenesis; motor learning; postsynapse; maintenance of synapse structure; cytosol; glomerular filtration; energy reserve metabolic process; cell surface; glucose homeostasis; negative regulation of macrophage activation; surfactant homeostasis; apical part of cell; fat cell differentiation; erythrocyte development; pharyngeal arch artery morphogenesis; positive regulation of phospholipid biosynthetic process; regulation of protein phosphorylation; axonal fasciculation; secondary active sulfate transmembrane transporter activity; regulation of protein localization; dopaminergic neuron axon guidance; serotonergic neuron axon guidance; cilium assembly; planar cell polarity pathway involved in axon guidance; transmembrane signaling receptor activity;	GO:0004930; GO:0005509; GO:0005886; GO:0005887; GO:0007166; GO:0007189; GO:0031410; GO:0046983; GO:0007186; GO:0016021; GO:0001764; GO:0005911; GO:0007416; GO:0007420; GO:0030246; GO:0030424; GO:0031987; GO:0042220; GO:0051965; GO:0098742; GO:0098978; GO:0050808; GO:0007157; GO:0014069; GO:0016524; GO:0030054; GO:0030426; GO:0035584; GO:0042734; GO:0043005; GO:0045202; GO:0050839; GO:0090129; GO:0015643; GO:0099056; GO:0005654; GO:0007156; GO:0007266; GO:0007626; GO:0009952; GO:0032956; GO:0042060; GO:0042249; GO:0042472; GO:0045176; GO:0060488; GO:0060489; GO:0060490; GO:0090179; GO:0090251; GO:0005096; GO:0007520; GO:0016322; GO:0016525; GO:0043083; GO:0048814; GO:0061743; GO:0098794; GO:0099558; GO:0005829; GO:0003094; GO:0006112; GO:0009986; GO:0042593; GO:0043031; GO:0043129; GO:0045177; GO:0045444; GO:0048821; GO:0061626; GO:0071073; GO:0001932; GO:0007413; GO:0008271; GO:0032880; GO:0036514; GO:0036515; GO:0060271; GO:1904938; GO:0004888;
g20356.t1	75	-NA-	-NA-	-NA-	-NA-	-NA-	-NA-	-NA-
g20357.t1	203	-NA-	-NA-	-NA-	consensus disorder prediction	-NA-	-NA-	-NA-
g20358.t1	105	-NA-	-NA-	-NA-	consensus disorder prediction	-NA-	-NA-	-NA-
g20359.t1	498	HYDIN_HUMAN Hydrocephalus-inducing protein homolog 2.22e-125	H0ZG39_TAEGU ASH domain-containing protein 2.50e-141	-NA-	-NA-	-NA-	epithelial cell development; cilium movement; ventricular system development; trachea development; axonemal central apparatus assembly; axonemal central pair projection; multicellular organism development; brain development;	GO:0002064; GO:0003341; GO:0021591; GO:0060438; GO:1904158; GO:1990718; GO:0007275; GO:0007420;
g2036.t1	437	SH319_MOUSE SH3 domain-containing protein 19 (Kryn) 1.93e-86	H0Z3F9_TAEGU SH3 domain containing 19 4.79e-117	CALBOR_R06798 Q5HYK7/0.0/SH319_HUMAN SH3 domain-containing protein 19 OS=Homo sapiens OX=9606 GN=SH3D19 PE=1 SV=2 7.63e-133	Variant SH3 domain	IPR001452; IPR036028; IPR035835;	nucleoplasm; cytosol; plasma membrane; cytoskeleton organization; regulation of cell morphogenesis; positive regulation of membrane protein ectodomain proteolysis; proline-rich region binding; protein phosphatase inhibitor activity; nucleus; protein phosphatase 1 binding; negative regulation of phosphatase activity; phosphatase binding; positive regulation of cell migration; negative regulation of protein ubiquitination; positive regulation of proteasomal ubiquitin-dependent protein catabolic process; negative regulation of apoptotic process; negative regulation of JNK cascade; positive regulation of JNK cascade; metal ion binding; protein autoubiquitination; ubiquitin protein ligase activity; nucleic acid binding; focal adhesion; actin filament organization; Notch signaling pathway; postsynaptic density; apical plasma membrane; lamellipodium; dendrite; neuronal cell body; perinuclear region of cytoplasm; cell growth involved in cardiac muscle cell development; RNA binding; structural constituent of cytoskeleton; cytoskeletal adaptor activity; structural constituent of muscle; actin cytoskeleton; Z disc; Rho guanyl-nucleotide exchange factor activity; calcium ion binding; cytoplasm; centrosome; endocytosis; regulation of Rho protein signal transduction; positive regulation of dendrite extension; neuron migration; MAP-kinase scaffold activity; Golgi apparatus; apoptotic process; regulation of CD4-positive, alpha-beta T cell differentiation; regulation of CD8-positive, alpha-beta T cell proliferation; negative regulation of cysteine-type endopeptidase activity involved in apoptotic process; regulation of JNK cascade; negative regulation of extrinsic apoptotic signaling pathway; clathrin-coated pit; small GTPase mediated signal transduction; kinase activator activity; endocytic vesicle; cellular protein localization; negative regulation of neuron apoptotic process; synaptic vesicle endocytosis; positive regulation of protein kinase B signaling; molecular adaptor activity; presynaptic endocytic zone; insulin receptor binding; insulin receptor complex; ruffle; cell-cell junction; SH3 domain binding; filamentous actin; negative regulation of transforming growth factor beta1 production; identical protein binding; positive regulation of protein secretion; negative regulation of small GTPase mediated signal transduction; positive regulation of protein localization to nucleus; regulation of actin cytoskeleton reorganization; regulation of cell shape; cell migration; positive regulation of B cell activation; protein binding;	GO:0005654; GO:0005829; GO:0005886; GO:0007010; GO:0022604; GO:0051044; GO:0070064; GO:0004864; GO:0005634; GO:0008157; GO:0010923; GO:0019902; GO:0030335; GO:0031397; GO:0032436; GO:0043066; GO:0046329; GO:0046330; GO:0046872; GO:0051865; GO:0061630; GO:0003676; GO:0005925; GO:0007015; GO:0007219; GO:0014069; GO:0016324; GO:0030027; GO:0030425; GO:0043025; GO:0048471; GO:0061049; GO:0003723; GO:0005200; GO:0008093; GO:0008307; GO:0015629; GO:0030018; GO:0005089; GO:0005509; GO:0005737; GO:0005813; GO:0006897; GO:0035023; GO:1903861; GO:0001764; GO:0005078; GO:0005794; GO:0006915; GO:0043370; GO:2000564; GO:0043154; GO:0046328; GO:2001237; GO:0005905; GO:0007264; GO:0019209; GO:0030139; GO:0034613; GO:0043524; GO:0048488; GO:0051897; GO:0060090; GO:0098833; GO:0005158; GO:0005899; GO:0001726; GO:0005911; GO:0017124; GO:0031941; GO:0032911; GO:0042802; GO:0050714; GO:0051058; GO:1900182; GO:2000249; GO:0008360; GO:0016477; GO:0050871; GO:0005515;
g20360.t1	787	HYDIN_HUMAN Hydrocephalus-inducing protein homolog 0.0	H0ZG39_TAEGU ASH domain-containing protein 0.0	CALBOR_R10053 Q4G0P3/4e-122/HYDIN_HUMAN Hydrocephalus-inducing protein homolog OS=Homo sapiens OX=9606 GN=HYDIN PE=1 SV=3 0.0	Abnormal spindle-like microcephaly-assoc'd, ASPM-SPD-2-Hydin	IPR013783; IPR031549;	epithelial cell development; cilium movement; ventricular system development; trachea development; axonemal central apparatus assembly; axonemal central pair projection; multicellular organism development; brain development; cytoplasm; cytosol; negative regulation of cell population proliferation; plasma membrane; integral component of membrane; motile cilium; RNA binding;	GO:0002064; GO:0003341; GO:0021591; GO:0060438; GO:1904158; GO:1990718; GO:0007275; GO:0007420; GO:0005737; GO:0005829; GO:0008285; GO:0005886; GO:0016021; GO:0031514; GO:0003723;
g20361.t1	98	-NA-	-NA-	-NA-	consensus disorder prediction	-NA-	-NA-	-NA-
g20362.t1	213	CMTR2_HUMAN Cap-specific mRNA (nucleoside-2'-O-)-methyltransferase 2 (EC 2.1.1.296) (Cap methyltransferase 2) (Cap2 2'O-ribose methyltransferase 2) (HMTr2) (MTr2) (FtsJ methyltransferase domain-containing protein 1) (Protein adrift homolog) 1.98e-77	H0Z6G6_TAEGU Adrift-type SAM-dependent 2'-O-MTase domain-containing protein 3.07e-122	CALBOR_R04058 Q8IYT2/0.0/CMTR2_HUMAN Cap-specific mRNA (nucleoside-2'-O-)-methyltransferase 2 OS=Homo sapiens OX=9606 GN=CMTR2 PE=1 SV=2 2.51e-144	-NA-	-NA-	mRNA (nucleoside-2'-O-)-methyltransferase activity; nucleus; cytoplasm; 7-methylguanosine mRNA capping; cap1 mRNA methylation; cap2 mRNA methylation; nucleic acid binding; mRNA methylation; nucleoplasm; cytosol;	GO:0004483; GO:0005634; GO:0005737; GO:0006370; GO:0097309; GO:0097310; GO:0003676; GO:0080009; GO:0005654; GO:0005829;
g20363.t1	549	CMTR2_PONAB Cap-specific mRNA (nucleoside-2'-O-)-methyltransferase 2 (EC 2.1.1.296) (Cap methyltransferase 2) (Cap2 2'O-ribose methyltransferase 2) (MTr2) (FtsJ methyltransferase domain-containing protein 1) 0.0	H0Z6G6_TAEGU Adrift-type SAM-dependent 2'-O-MTase domain-containing protein 0.0	CALBOR_R04058 Q8IYT2/0.0/CMTR2_HUMAN Cap-specific mRNA (nucleoside-2'-O-)-methyltransferase 2 OS=Homo sapiens OX=9606 GN=CMTR2 PE=1 SV=2 0.0	FtsJ-like methyltransferase	IPR002877; IPR029063; IPR025807;	mRNA (nucleoside-2'-O-)-methyltransferase activity; nucleus; cytoplasm; 7-methylguanosine mRNA capping; cap2 mRNA methylation; cap1 mRNA methylation; open tracheal system development; methyltransferase activity; methylation;	GO:0004483; GO:0005634; GO:0005737; GO:0006370; GO:0097310; GO:0097309; GO:0007424; GO:0008168; GO:0032259;
g20364.t1	80	SF3B2_HUMAN Splicing factor 3B subunit 2 (Pre-mRNA-splicing factor SF3b 145 kDa subunit) (SF3b145) (Spliceosome-associated protein 145) (SAP 145) 1.46e-47	-NA-	-NA-	Domain of unknown function (DUF382)	IPR007180;	mRNA splicing, via spliceosome; RNA binding; nucleus; nucleoplasm; spliceosomal complex; U2 snRNP; U12-type spliceosomal complex; mRNA processing; RNA splicing; viral process; nuclear speck; U2-type precatalytic spliceosome; catalytic step 2 spliceosome; spliceosomal complex assembly; cytoplasm; U2-type prespliceosome; post-mRNA release spliceosomal complex;	GO:0000398; GO:0003723; GO:0005634; GO:0005654; GO:0005681; GO:0005686; GO:0005689; GO:0006397; GO:0008380; GO:0016032; GO:0016607; GO:0071005; GO:0071013; GO:0000245; GO:0005737; GO:0071004; GO:0071014;
g20365.t1	189	NRX2A_RAT Neurexin-2 (Neurexin II-alpha) (Neurexin-2-alpha) 2.45e-90	H0ZQ35_TAEGU Uncharacterized protein 9.81e-87	CALBOR_R04085 Q63372/0.0/NRX1A_RAT Neurexin-1 OS=Rattus norvegicus OX=10116 GN=Nrxn1 PE=1 SV=3 4.67e-81	EGF-like domain	IPR001791; IPR000742; IPR013320;	transmembrane signaling receptor activity; calcium channel regulator activity; plasma membrane; cell adhesion; signal transduction; chemical synaptic transmission; neurotransmitter secretion; synapse assembly; integral component of membrane; metal ion binding; cell adhesion molecule binding; postsynaptic membrane assembly; neuroligin family protein binding; gephyrin clustering involved in postsynaptic density assembly; neuroligin clustering involved in postsynaptic membrane assembly; postsynaptic density protein 95 clustering; presynapse; neuron cell-cell adhesion; adult behavior; social behavior; vocal learning; vocalization behavior; protein-containing complex; presynaptic membrane; GABA-ergic synapse; regulation of synaptic vesicle exocytosis; angiogenesis; extracellular region; integral component of plasma membrane; axon guidance; learning; signaling receptor activity; calcium ion binding; endoplasmic reticulum; vesicle docking involved in exocytosis; circadian rhythm; cell surface; cell junction; nuclear membrane; vesicle; acetylcholine receptor binding; cell projection; neuronal cell body; neuromuscular process controlling balance; protein heterotetramerization; positive regulation of synapse assembly; positive regulation of synaptic transmission, glutamatergic; prepulse inhibition; positive regulation of synapse maturation; presynapse assembly; positive regulation of excitatory postsynaptic potential; regulation of grooming behavior; nucleolus; Schaffer collateral - CA1 synapse; regulation of synaptic vesicle cycle; glutamatergic synapse; integral component of presynaptic active zone membrane; regulation of postsynaptic density assembly; trans-synaptic signaling by endocannabinoid; synaptic membrane adhesion; regulation of presynapse assembly; early endosome; Golgi apparatus; voltage-gated potassium channel complex; enzyme binding; striatum development; limbic system development; thalamus development; axolemma; superior temporal gyrus development; protein localization to juxtaparanode region of axon; neuron migration; regulation of protein phosphorylation; G protein-coupled receptor activity; homophilic cell adhesion via plasma membrane adhesion molecules; axonal fasciculation; secondary active sulfate transmembrane transporter activity; regulation of protein localization; dopaminergic neuron axon guidance; serotonergic neuron axon guidance; cilium assembly; planar cell polarity pathway involved in axon guidance; nucleoplasm; Rho protein signal transduction; locomotory behavior; anterior/posterior pattern specification; regulation of actin cytoskeleton organization; wound healing; establishment of planar polarity of embryonic epithelium; inner ear morphogenesis; apical protein localization; orthogonal dichotomous subdivision of terminal units involved in lung branching morphogenesis; planar dichotomous subdivision of terminal units involved in lung branching morphogenesis; lateral sprouting involved in lung morphogenesis; planar cell polarity pathway involved in neural tube closure; protein localization involved in establishment of planar polarity;	GO:0004888; GO:0005246; GO:0005886; GO:0007155; GO:0007165; GO:0007268; GO:0007269; GO:0007416; GO:0016021; GO:0046872; GO:0050839; GO:0097104; GO:0097109; GO:0097116; GO:0097118; GO:0097119; GO:0098793; GO:0007158; GO:0030534; GO:0035176; GO:0042297; GO:0071625; GO:0032991; GO:0042734; GO:0098982; GO:2000300; GO:0001525; GO:0005576; GO:0005887; GO:0007411; GO:0007612; GO:0038023; GO:0005509; GO:0005783; GO:0006904; GO:0007623; GO:0009986; GO:0030054; GO:0031965; GO:0031982; GO:0033130; GO:0042995; GO:0043025; GO:0050885; GO:0051290; GO:0051965; GO:0051968; GO:0060134; GO:0090129; GO:0099054; GO:2000463; GO:2000821; GO:0005730; GO:0098685; GO:0098693; GO:0098978; GO:0099059; GO:0099151; GO:0099542; GO:0099560; GO:1905606; GO:0005769; GO:0005794; GO:0008076; GO:0019899; GO:0021756; GO:0021761; GO:0021794; GO:0030673; GO:0071109; GO:0071205; GO:0001764; GO:0001932; GO:0004930; GO:0007156; GO:0007413; GO:0008271; GO:0032880; GO:0036514; GO:0036515; GO:0060271; GO:1904938; GO:0005654; GO:0007266; GO:0007626; GO:0009952; GO:0032956; GO:0042060; GO:0042249; GO:0042472; GO:0045176; GO:0060488; GO:0060489; GO:0060490; GO:0090179; GO:0090251;
g20366.t1	99	TM145_MOUSE Transmembrane protein 145 1.61e-46	-NA-	-NA-	Rhodopsin-like GPCR transmembrane domain	IPR019336;	G protein-coupled receptor signaling pathway; integral component of membrane; response to pheromone;	GO:0007186; GO:0016021; GO:0019236;
g20367.t1	165	AIG1_HUMAN Androgen-induced gene 1 protein (AIG-1) (Fatty acid esters of hydroxy fatty acids hydrolase AIG1) (FAHFA hydrolase AIG1) (EC 3.1.-.-) 3.37e-50	H0ZL48_TAEGU Androgen induced 1 3.41e-58	CALBOR_R15247 Q9NVV5/7e-51/AIG1_HUMAN Androgen-induced gene 1 protein OS=Homo sapiens OX=9606 GN=AIG1 PE=1 SV=2 3.04e-76	FAR-17a/AIG1-like protein	IPR006838;	plasma membrane; membrane; integral component of membrane; hydrolase activity; long-chain fatty acid catabolic process; positive regulation of protein phosphorylation; cell migration involved in sprouting angiogenesis; negative regulation of leukocyte migration; negative regulation of extracellular matrix constituent secretion; caveola; cell surface; positive regulation of gene expression; negative regulation of blood coagulation; protein kinase B signaling; negative regulation of protein secretion; cellular response to oxidised low-density lipoprotein particle stimulus; negative regulation of leukocyte cell-cell adhesion; negative regulation of lymphocyte migration; lipid metabolic process; cellular response to steroid hormone stimulus;	GO:0005886; GO:0016020; GO:0016021; GO:0016787; GO:0042758; GO:0001934; GO:0002042; GO:0002686; GO:0003332; GO:0005901; GO:0009986; GO:0010628; GO:0030195; GO:0043491; GO:0050709; GO:0140052; GO:1903038; GO:2000402; GO:0006629; GO:0071383;
g20368.t1	2190	ZEP2_HUMAN Transcription factor HIVEP2 (Human immunodeficiency virus type I enhancer-binding protein 2) (HIV-EP2) (MHC-binding protein 2) (MBP-2) 0.0	H0ZL44_TAEGU Human immunodeficiency virus type I enhancer binding protein 2 0.0	CALBOR_R12802 P31629/0.0/ZEP2_HUMAN Transcription factor HIVEP2 OS=Homo sapiens OX=9606 GN=HIVEP2 PE=1 SV=2 0.0	Zinc finger, C2H2 type	IPR013087; IPR036236;	DNA-binding transcription factor activity, RNA polymerase II-specific; DNA binding; nucleoplasm; metal ion binding; RNA polymerase II cis-regulatory region sequence-specific DNA binding; DNA-binding transcription activator activity, RNA polymerase II-specific; nucleus; positive regulation of transcription by RNA polymerase II; DNA-binding transcription factor activity; transcription factor complex; transcription, DNA-templated; signal transduction; cytosol; skeletal muscle cell differentiation; positive regulation of transcription, DNA-templated; cytoplasm; negative regulation of transcription by RNA polymerase II; mitochondrion; zinc ion binding; nuclear body; BMP signaling pathway; negative regulation of transcription, DNA-templated; HMG box domain binding; RNA polymerase II cis-regulatory region sequence-specific DNA binding; DNA-binding transcription repressor activity, RNA polymerase II-specific; nucleic acid binding;	GO:0000981; GO:0003677; GO:0005654; GO:0046872; GO:0000978; GO:0001228; GO:0005634; GO:0045944; GO:0003700; GO:0005667; GO:0006351; GO:0007165; GO:0005829; GO:0035914; GO:0045893; GO:0005737; GO:0000122; GO:0005739; GO:0008270; GO:0016604; GO:0030509; GO:0045892; GO:0071837; GO:0000980; GO:0001227; GO:0003676;
g20369.t1	269	ZEP2_HUMAN Transcription factor HIVEP2 (Human immunodeficiency virus type I enhancer-binding protein 2) (HIV-EP2) (MHC-binding protein 2) (MBP-2) 3.46e-105	H0ZL44_TAEGU Human immunodeficiency virus type I enhancer binding protein 2 1.97e-156	-NA-	consensus disorder prediction	-NA-	DNA-binding transcription factor activity, RNA polymerase II-specific; DNA binding; nucleoplasm; metal ion binding; RNA polymerase II cis-regulatory region sequence-specific DNA binding; DNA-binding transcription activator activity, RNA polymerase II-specific; nucleus; positive regulation of transcription by RNA polymerase II; DNA-binding transcription factor activity; transcription factor complex; transcription, DNA-templated; signal transduction; nucleic acid binding;	GO:0000981; GO:0003677; GO:0005654; GO:0046872; GO:0000978; GO:0001228; GO:0005634; GO:0045944; GO:0003700; GO:0005667; GO:0006351; GO:0007165; GO:0003676;
g2037.t1	233	SH319_HUMAN SH3 domain-containing protein 19 (ADAM-binding protein Eve-1) (EEN-binding protein) (EBP) 4.43e-58	H0Z3F9_TAEGU SH3 domain containing 19 1.77e-121	CALBOR_R06798 Q5HYK7/0.0/SH319_HUMAN SH3 domain-containing protein 19 OS=Homo sapiens OX=9606 GN=SH3D19 PE=1 SV=2 8.23e-148	consensus disorder prediction	-NA-	nucleoplasm; cytosol; plasma membrane; cytoskeleton organization; regulation of cell morphogenesis; positive regulation of membrane protein ectodomain proteolysis; proline-rich region binding;	GO:0005654; GO:0005829; GO:0005886; GO:0007010; GO:0022604; GO:0051044; GO:0070064;
g20370.t1	1223	AGRG6_HUMAN Adhesion G-protein coupled receptor G6 (Developmentally regulated G-protein-coupled receptor) (G-protein coupled receptor 126) (Vascular inducible G protein-coupled receptor) [Cleaved into: ADGRG6 N-terminal fragment (ADGRG6-NTF); ADGRG6 C-terminal fragment (ADGRG6-CTF)] 0.0	H0ZL34_TAEGU Adhesion G protein-coupled receptor G6 0.0	CALBOR_R05453 Q86SQ4/0.0/AGRG6_HUMAN Adhesion G-protein coupled receptor G6 OS=Homo sapiens OX=9606 GN=ADGRG6 PE=1 SV=3 0.0	7 transmembrane receptor (Secretin family)	IPR001759; IPR000203; IPR017981; IPR000859; IPR035914; IPR000832; IPR013320;	G protein-coupled receptor activity; collagen binding; plasma membrane; integral component of plasma membrane; mitochondrion organization; cell surface receptor signaling pathway; G protein-coupled receptor signaling pathway; adenylate cyclase-activating G protein-coupled receptor signaling pathway; Schwann cell differentiation; integral component of membrane; cAMP-mediated signaling; myelination in peripheral nervous system; myelination; laminin binding; extracellular matrix binding; heart trabecula formation; cytoplasm; cell surface; ossification; heart development; peripheral nervous system myelin formation; ear development; myelination of posterior lateral line nerve axons; semicircular canal fusion; regulation of sprouting angiogenesis; cytosol; apical plasma membrane; spermatogenesis; extracellular exosome; B cell differentiation; regulation of cell migration; negative regulation of CREB transcription factor activity; specific granule membrane; neutrophil degranulation; negative regulation of NIK/NF-kappaB signaling; carbohydrate binding; neuron migration; calcium ion binding; nucleoplasm; homophilic cell adhesion via plasma membrane adhesion molecules; Rho protein signal transduction; locomotory behavior; anterior/posterior pattern specification; regulation of actin cytoskeleton organization; wound healing; establishment of planar polarity of embryonic epithelium; inner ear morphogenesis; apical protein localization; orthogonal dichotomous subdivision of terminal units involved in lung branching morphogenesis; planar dichotomous subdivision of terminal units involved in lung branching morphogenesis; lateral sprouting involved in lung morphogenesis; planar cell polarity pathway involved in neural tube closure; protein localization involved in establishment of planar polarity; GTPase activator activity; myoblast fusion; neuron remodeling; negative regulation of angiogenesis; synaptic cleft; regulation of dendrite morphogenesis; positive regulation of synapse assembly; motor learning; postsynapse; maintenance of synapse structure; transmembrane signaling receptor activity;	GO:0004930; GO:0005518; GO:0005886; GO:0005887; GO:0007005; GO:0007166; GO:0007186; GO:0007189; GO:0014037; GO:0016021; GO:0019933; GO:0022011; GO:0042552; GO:0043236; GO:0050840; GO:0060347; GO:0005737; GO:0009986; GO:0001503; GO:0007507; GO:0032290; GO:0043583; GO:0048932; GO:0060879; GO:1903670; GO:0005829; GO:0016324; GO:0007283; GO:0070062; GO:0030183; GO:0030334; GO:0032792; GO:0035579; GO:0043312; GO:1901223; GO:0030246; GO:0001764; GO:0005509; GO:0005654; GO:0007156; GO:0007266; GO:0007626; GO:0009952; GO:0032956; GO:0042060; GO:0042249; GO:0042472; GO:0045176; GO:0060488; GO:0060489; GO:0060490; GO:0090179; GO:0090251; GO:0005096; GO:0007520; GO:0016322; GO:0016525; GO:0043083; GO:0048814; GO:0051965; GO:0061743; GO:0098794; GO:0099558; GO:0004888;
g20371.t1	316	VTA1_BOVIN Vacuolar protein sorting-associated protein VTA1 homolog 0.0	H0ZL15_TAEGU Uncharacterized protein 0.0	CALBOR_R10105 Q32L63/3e-169/VTA1_BOVIN Vacuolar protein sorting-associated protein VTA1 homolog OS=Bos taurus OX=9913 GN=VTA1 PE=2 SV=1 0.0	Vta1 like	IPR039431; IPR023175;	endosome membrane; protein transport; nucleoplasm; cytosol; protein C-terminus binding; viral budding; multivesicular body sorting pathway; endosomal transport; macroautophagy; viral life cycle; multivesicular body assembly; intracellular membrane-bounded organelle; extracellular exosome; ESCRT III complex disassembly; cytoplasm; nucleus; multivesicular body; defense response, incompatible interaction; vesicle-mediated transport; protein homodimerization activity; mucilage extrusion from seed coat; positive regulation of defense response to bacterium; regulation of vacuolar transport; lipid transport; late endosome to vacuole transport via multivesicular body sorting pathway; ATPase activator activity; endosome; protein binding, bridging; late endosome to vacuole transport; ESCRT IV complex;	GO:0010008; GO:0015031; GO:0005654; GO:0005829; GO:0008022; GO:0046755; GO:0071985; GO:0016197; GO:0016236; GO:0019058; GO:0036258; GO:0043231; GO:0070062; GO:1904903; GO:0005737; GO:0005634; GO:0005771; GO:0009814; GO:0016192; GO:0042803; GO:0080001; GO:1900426; GO:1903335; GO:0006869; GO:0032511; GO:0001671; GO:0005768; GO:0030674; GO:0045324; GO:1990621;
g20372.t1	388	NMBR_HUMAN Neuromedin-B receptor (NMB-R) (Epididymis tissue protein Li 185a) (Neuromedin-B-preferring bombesin receptor) 0.0	H0ZL07_TAEGU G_PROTEIN_RECEP_F1_2 domain-containing protein 0.0	CALBOR_R02260 P28336/0.0/NMBR_HUMAN Neuromedin-B receptor OS=Homo sapiens OX=9606 GN=NMBR PE=1 SV=2 0.0	7 transmembrane receptor (rhodopsin family)	IPR000276; IPR001642; IPR001556; IPR017452;	G protein-coupled receptor activity; bombesin receptor activity; cytosol; plasma membrane; integral component of plasma membrane; G protein-coupled receptor signaling pathway; phospholipase C-activating G protein-coupled receptor signaling pathway; neuropeptide receptor activity; learning or memory; G protein-coupled peptide receptor activity; membrane; social behavior; psychomotor behavior; regulation of cell population proliferation; neuropeptide binding; response to external biotic stimulus; motor behavior; integral component of membrane; glucose metabolic process; regulation of blood pressure; adult feeding behavior; neuron projection; neuronal cell body; negative regulation of transcription by RNA polymerase II; neural crest cell migration; endothelin receptor activity; regulation of pH; peripheral nervous system development; posterior midgut development; negative regulation of neuron maturation; vein smooth muscle contraction; peptide hormone binding; calcium-mediated signaling; melanocyte differentiation; negative regulation of cellular protein metabolic process; enteric smooth muscle cell differentiation; macrophage chemotaxis; enteric nervous system development; vasoconstriction; branching involved in blood vessel morphogenesis; response to hypoxia; adenylate cyclase-inhibiting G protein-coupled receptor signaling pathway; heart development; respiratory gaseous exchange by respiratory system; regulation of glucose transmembrane transport; neural crest cell development; artery smooth muscle contraction; head development; galanin receptor activity; cilium; positive regulation of transcription by RNA polymerase II; galanin-activated signaling pathway; positive regulation of large conductance calcium-activated potassium channel activity; opioid receptor activity; neuropeptide Y receptor activity; bombesin receptor signaling pathway;	GO:0004930; GO:0004946; GO:0005829; GO:0005886; GO:0005887; GO:0007186; GO:0007200; GO:0008188; GO:0007611; GO:0008528; GO:0016020; GO:0035176; GO:0036343; GO:0042127; GO:0042923; GO:0043207; GO:0061744; GO:0016021; GO:0006006; GO:0008217; GO:0008343; GO:0043005; GO:0043025; GO:0000122; GO:0001755; GO:0004962; GO:0006885; GO:0007422; GO:0007497; GO:0014043; GO:0014826; GO:0017046; GO:0019722; GO:0030318; GO:0032269; GO:0035645; GO:0048246; GO:0048484; GO:0042310; GO:0001569; GO:0001666; GO:0007193; GO:0007507; GO:0007585; GO:0010827; GO:0014032; GO:0014824; GO:0060322; GO:0004966; GO:0005929; GO:0045944; GO:0090663; GO:1902608; GO:0004985; GO:0004983; GO:0031989;
g20373.t1	202	-NA-	-NA-	-NA-	consensus disorder prediction	-NA-	-NA-	-NA-
g20374.t1	147	-NA-	-NA-	-NA-	-NA-	-NA-	-NA-	-NA-
g20375.t1	172	-NA-	-NA-	-NA-	-NA-	-NA-	-NA-	-NA-
g20376.t1	1334	ADCY9_CHICK Adenylate cyclase type 9 (EC 4.6.1.1) (ATP pyrophosphate-lyase 9) (Adenylate cyclase type IX) (Adenylyl cyclase 9) 0.0	H0Z0I5_TAEGU Guanylate cyclase domain-containing protein 0.0	CALBOR_R07755 Q9DGG6/0.0/ADCY9_CHICK Adenylate cyclase type 9 OS=Gallus gallus OX=9031 GN=ADCY9 PE=1 SV=1 0.0	Adenylate and Guanylate cyclase catalytic domain	IPR018297; IPR029787; IPR001054;	adenylate cyclase activity; ATP binding; integral component of plasma membrane; cAMP biosynthetic process; adenylate cyclase-activating G protein-coupled receptor signaling pathway; integral component of membrane; metal ion binding; adenylate cyclase-activating adrenergic receptor signaling pathway; in utero embryonic development; renal water homeostasis; plasma membrane; signal transduction; G protein-coupled receptor signaling pathway; activation of adenylate cyclase activity; adenylate cyclase-inhibiting G protein-coupled receptor signaling pathway; axon; dendrite; activation of protein kinase A activity; cellular response to glucagon stimulus; membrane; protein kinase C binding; nucleus; cytoplasm; adenylate cyclase-modulating G protein-coupled receptor signaling pathway; G-protein beta/gamma-subunit complex binding; protein-containing complex; intracellular signal transduction; actin binding; calmodulin binding; cell; caveola; clathrin-coated pit; positive regulation of cytosolic calcium ion concentration; memory; long-term memory; locomotory behavior; protein C-terminus binding; calcium- and calmodulin-responsive adenylate cyclase activity; glucose mediated signaling pathway; postsynaptic density; basolateral plasma membrane; apical plasma membrane; phosphatase binding; cAMP-mediated signaling; cell junction; clathrin-coated vesicle membrane; positive regulation of synaptic plasticity; positive regulation of CREB transcription factor activity; neuronal cell body membrane; positive regulation of insulin secretion involved in cellular response to glucose stimulus; opioid receptor signaling pathway; glucose homeostasis; protein homodimerization activity; plasma membrane raft; membrane raft; postsynaptic membrane; protein heterodimerization activity; protein dimerization activity; protein N-terminus binding; presynaptic active zone; modulation of chemical synaptic transmission; protein complex oligomerization; protein homooligomerization; regulation of cytosolic calcium ion concentration; protein phosphatase 2A binding; excitatory synapse; cellular response to calcium ion; cellular response to morphine; cellular response to glucose stimulus; regulation of cellular response to stress; Schaffer collateral - CA1 synapse; hippocampal mossy fiber to CA3 synapse; glutamatergic synapse; integral component of presynaptic membrane; neuroinflammatory response; positive regulation of long-term synaptic potentiation; positive regulation of long-term synaptic depression; cellular response to forskolin; response to organic cyclic compound; presynaptic membrane; learning or memory; conditioned taste aversion; response to oxidative stress; chemical synaptic transmission; neuromuscular synaptic transmission; neuromuscular junction development; molting cycle, chitin-based cuticle; learning; short-term memory; anesthesia-resistant memory; mating behavior; courtship behavior; circadian rhythm; grooming behavior; associative learning; determination of adult lifespan; olfactory learning; cyclic nucleotide biosynthetic process; response to heat; regulation of protein kinase A signaling; sleep; synapse; behavioral response to ethanol; axon extension; medium-term memory; regulation of olfactory learning; nucleotide binding; phosphorus-oxygen lyase activity; axonogenesis; regulation of circadian rhythm; integral component of postsynaptic density membrane; regulation of synaptic vesicle exocytosis;	GO:0004016; GO:0005524; GO:0005887; GO:0006171; GO:0007189; GO:0016021; GO:0046872; GO:0071880; GO:0001701; GO:0003091; GO:0005886; GO:0007165; GO:0007186; GO:0007190; GO:0007193; GO:0030424; GO:0030425; GO:0034199; GO:0071377; GO:0016020; GO:0005080; GO:0005634; GO:0005737; GO:0007188; GO:0031683; GO:0032991; GO:0035556; GO:0003779; GO:0005516; GO:0005623; GO:0005901; GO:0005905; GO:0007204; GO:0007613; GO:0007616; GO:0007626; GO:0008022; GO:0008294; GO:0010255; GO:0014069; GO:0016323; GO:0016324; GO:0019902; GO:0019933; GO:0030054; GO:0030665; GO:0031915; GO:0032793; GO:0032809; GO:0035774; GO:0038003; GO:0042593; GO:0042803; GO:0044853; GO:0045121; GO:0045211; GO:0046982; GO:0046983; GO:0047485; GO:0048786; GO:0050804; GO:0051259; GO:0051260; GO:0051480; GO:0051721; GO:0060076; GO:0071277; GO:0071315; GO:0071333; GO:0080135; GO:0098685; GO:0098686; GO:0098978; GO:0099056; GO:0150076; GO:1900273; GO:1900454; GO:1904322; GO:0014070; GO:0042734; GO:0007611; GO:0001661; GO:0006979; GO:0007268; GO:0007274; GO:0007528; GO:0007591; GO:0007612; GO:0007614; GO:0007615; GO:0007617; GO:0007619; GO:0007623; GO:0007625; GO:0008306; GO:0008340; GO:0008355; GO:0009190; GO:0009408; GO:0010738; GO:0030431; GO:0045202; GO:0048149; GO:0048675; GO:0072375; GO:0090328; GO:0000166; GO:0016849; GO:0007409; GO:0042752; GO:0099061; GO:2000300;
g20377.t1	267	CBP_MOUSE CREB-binding protein (EC 2.3.1.48) 3.09e-102	H0Z0Q9_TAEGU CREB binding protein 5.86e-128	-NA-	consensus disorder prediction	-NA-	negative regulation of transcription by RNA polymerase II; histone acetyltransferase complex; nuclear chromatin; condensed chromosome outer kinetochore; RNA polymerase II regulatory region sequence-specific DNA binding; cis-regulatory region sequence-specific DNA binding; RNA polymerase II transcription factor binding; TFIIB-class transcription factor binding; p53 binding; DNA binding; chromatin binding; damaged DNA binding; transcription coactivator activity; transcription corepressor activity; histone acetyltransferase activity; nucleus; nucleoplasm; transcription factor complex; cytoplasm; regulation of transcription, DNA-templated; protein acetylation; transcription factor binding; cAMP response element binding protein binding; zinc ion binding; cell population proliferation; positive regulation of gene expression; acetyltransferase activity; histone acetylation; nuclear body; PML body; N-terminal peptidyl-lysine acetylation; protein domain specific binding; positive regulation of transforming growth factor beta receptor signaling pathway; germ-line stem cell population maintenance; protein destabilization; positive regulation of CREB transcription factor activity; protein-containing complex; activating transcription factor binding; cellular response to UV; cellular response to hepatocyte growth factor stimulus; peroxisome proliferator activated receptor binding; MRF binding; negative regulation of interferon-beta biosynthetic process; positive regulation of transcription, DNA-templated; positive regulation of transcription by RNA polymerase II; SMAD binding; protein heterodimerization activity; rhythmic process; negative regulation of viral process; positive regulation of DNA-binding transcription factor activity; face morphogenesis; positive regulation of cell adhesion molecule production; peptide-lysine-N-acetyltransferase activity; RNA polymerase II transcription factor complex; disordered domain specific binding; cellular response to virus; positive regulation of G1/S transition of mitotic cell cycle; positive regulation of NIK/NF-kappaB signaling; response to interleukin-1; RNA polymerase II activating transcription factor binding; response to hypoxia; stimulatory C-type lectin receptor signaling pathway; transcription initiation from RNA polymerase II promoter; signal transduction; Notch signaling pathway; positive regulation of transcription of Notch receptor target; regulation of smoothened signaling pathway; viral process; regulation of lipid metabolic process; positive regulation of type I interferon production; homeostatic process; embryonic digit morphogenesis; regulation of apoptotic process; regulation of myeloid cell differentiation; positive regulation of Notch signaling pathway; regulation of transcription from RNA polymerase II promoter in response to hypoxia; protein-containing complex assembly; regulation of cellular response to heat; beta-catenin-TCF complex assembly; chromatin; RNA polymerase II cis-regulatory region sequence-specific DNA binding; somitogenesis; positive regulation of protein phosphorylation; thigmotaxis; behavioral defense response; antigen binding; lysine N-acetyltransferase activity, acting on acetyl phosphate as donor; cytosol; regulation of transcription by RNA polymerase II; internal protein amino acid acetylation; apoptotic process; positive regulation of transcription from RNA polymerase II promoter involved in unfolded protein response; cell cycle; heart development; skeletal muscle tissue development; learning or memory; circadian rhythm; beta-catenin binding; protein C-terminus binding; response to glucose; animal organ morphogenesis; positive regulation of glycoprotein biosynthetic process; macrophage derived foam cell differentiation; positive regulation of cell death; positive regulation of neuron projection development; positive regulation of muscle atrophy; transferase activity, transferring acyl groups; internal peptidyl-lysine acetylation; peptidyl-lysine acetylation; protein kinase binding; B cell differentiation; platelet formation; positive regulation of cell growth; lung development; negative regulation of cellular metabolic process; positive regulation of cellular metabolic process; negative regulation of protein complex assembly; chromatin DNA binding; positive regulation of protein binding; positive regulation of collagen biosynthetic process; protein-DNA complex; positive regulation of histone acetylation; nuclear hormone receptor binding; glucocorticoid receptor binding; multicellular organism growth; megakaryocyte development; swimming; response to drug; intrinsic apoptotic signaling pathway in response to DNA damage by p53 class mediator; negative regulation of cysteine-type endopeptidase activity involved in apoptotic process; positive regulation of DNA binding; bHLH transcription factor binding; protein kinase B signaling; response to estrogen; positive regulation by host of viral transcription; histone H3 acetylation; histone H4 acetylation; histone H2B acetylation; protein-containing complex binding; fat cell differentiation; negative regulation of gluconeogenesis; positive regulation of translation; positive regulation of axon extension; positive regulation of cell size; positive regulation of gene expression, epigenetic; positive regulation of proteolysis; androgen receptor binding; positive regulation of protein secretion; protein stabilization; mitogen-activated protein kinase binding; NF-kappaB binding; cartilage development; response to calcium ion; regulation of angiotensin metabolic process; positive regulation of sarcomere organization; negative regulation of cell death; regulation of androgen receptor signaling pathway; positive regulation of cell growth involved in cardiac muscle cell development; protein propionyltransferase activity; peptidyl-lysine propionylation; protein-DNA complex assembly; response to dexamethasone; regulation of tubulin deacetylation; pre-mRNA intronic binding; STAT family protein binding; peptide butyryltransferase activity; peptidyl-lysine crotonylation; peptidyl-lysine butyrylation; histone crotonyltransferase activity; histone butyryltransferase activity; positive regulation of protein acetylation; positive regulation of RNA polymerase II regulatory region sequence-specific DNA binding; protein antigen binding; promoter-specific chromatin binding; negative regulation of miRNA metabolic process; chromosome; transcription-coupled nucleotide-excision repair; DNA damage response, signal transduction by p53 class mediator resulting in cell cycle arrest; nervous system development; regulation of autophagy; protein deubiquitination; regulation of megakaryocyte differentiation; tau protein binding; regulation of cell cycle; regulation of signal transduction by p53 class mediator;	GO:0000122; GO:0000123; GO:0000790; GO:0000940; GO:0000977; GO:0000987; GO:0001085; GO:0001093; GO:0002039; GO:0003677; GO:0003682; GO:0003684; GO:0003713; GO:0003714; GO:0004402; GO:0005634; GO:0005654; GO:0005667; GO:0005737; GO:0006355; GO:0006473; GO:0008134; GO:0008140; GO:0008270; GO:0008283; GO:0010628; GO:0016407; GO:0016573; GO:0016604; GO:0016605; GO:0018076; GO:0019904; GO:0030511; GO:0030718; GO:0031648; GO:0032793; GO:0032991; GO:0033613; GO:0034644; GO:0035729; GO:0042975; GO:0043426; GO:0045358; GO:0045893; GO:0045944; GO:0046332; GO:0046982; GO:0048511; GO:0048525; GO:0051091; GO:0060325; GO:0060355; GO:0061733; GO:0090575; GO:0097718; GO:0098586; GO:1900087; GO:1901224; GO:0070555; GO:0001102; GO:0001666; GO:0002223; GO:0006367; GO:0007165; GO:0007219; GO:0007221; GO:0008589; GO:0016032; GO:0019216; GO:0032481; GO:0042592; GO:0042733; GO:0042981; GO:0045637; GO:0045747; GO:0061418; GO:0065003; GO:1900034; GO:1904837; GO:0000785; GO:0000978; GO:0001756; GO:0001934; GO:0001966; GO:0002209; GO:0003823; GO:0004468; GO:0005829; GO:0006357; GO:0006475; GO:0006915; GO:0006990; GO:0007049; GO:0007507; GO:0007519; GO:0007611; GO:0007623; GO:0008013; GO:0008022; GO:0009749; GO:0009887; GO:0010560; GO:0010742; GO:0010942; GO:0010976; GO:0014737; GO:0016746; GO:0018393; GO:0018394; GO:0019901; GO:0030183; GO:0030220; GO:0030307; GO:0030324; GO:0031324; GO:0031325; GO:0031333; GO:0031490; GO:0032092; GO:0032967; GO:0032993; GO:0035066; GO:0035257; GO:0035259; GO:0035264; GO:0035855; GO:0036268; GO:0042493; GO:0042771; GO:0043154; GO:0043388; GO:0043425; GO:0043491; GO:0043627; GO:0043923; GO:0043966; GO:0043967; GO:0043969; GO:0044877; GO:0045444; GO:0045721; GO:0045727; GO:0045773; GO:0045793; GO:0045815; GO:0045862; GO:0050681; GO:0050714; GO:0050821; GO:0051019; GO:0051059; GO:0051216; GO:0051592; GO:0060177; GO:0060298; GO:0060548; GO:0060765; GO:0061051; GO:0061920; GO:0061921; GO:0065004; GO:0071548; GO:0090043; GO:0097157; GO:0097677; GO:0140065; GO:0140066; GO:0140067; GO:0140068; GO:0140069; GO:1901985; GO:1905636; GO:1990405; GO:1990841; GO:2000629; GO:0005694; GO:0006283; GO:0006977; GO:0007399; GO:0010506; GO:0016579; GO:0045652; GO:0048156; GO:0051726; GO:1901796;
g20378.t1	2126	CBP_HUMAN CREB-binding protein (EC 2.3.1.48) 0.0	H0Z0Q9_TAEGU CREB binding protein 0.0	CALBOR_R08723 Q6JHU9/0.0/CBP_RAT CREB-binding protein OS=Rattus norvegicus OX=10116 GN=Crebbp PE=1 SV=1 0.0	Histone acetylation protein	IPR035898; IPR001487; IPR000433; IPR009110; IPR031162; IPR010303; IPR000197; IPR014744; IPR038547; IPR036529; IPR003101; IPR013083; IPR018359; IPR037073; IPR036427; IPR013178;	negative regulation of transcription by RNA polymerase II; histone acetyltransferase complex; nuclear chromatin; cis-regulatory region sequence-specific DNA binding; RNA polymerase II transcription factor binding; RNA polymerase II activating transcription factor binding; response to hypoxia; p53 binding; stimulatory C-type lectin receptor signaling pathway; chromatin binding; damaged DNA binding; transcription coactivator activity; transcription corepressor activity; histone acetyltransferase activity; nucleus; nucleoplasm; cytoplasm; regulation of transcription, DNA-templated; transcription initiation from RNA polymerase II promoter; protein acetylation; signal transduction; Notch signaling pathway; positive regulation of transcription of Notch receptor target; transcription factor binding; zinc ion binding; regulation of smoothened signaling pathway; viral process; acetyltransferase activity; histone acetylation; nuclear body; N-terminal peptidyl-lysine acetylation; regulation of lipid metabolic process; positive regulation of transforming growth factor beta receptor signaling pathway; protein destabilization; positive regulation of type I interferon production; cellular response to UV; homeostatic process; embryonic digit morphogenesis; regulation of apoptotic process; MRF binding; regulation of myeloid cell differentiation; positive regulation of Notch signaling pathway; positive regulation of transcription, DNA-templated; positive regulation of transcription by RNA polymerase II; rhythmic process; regulation of transcription from RNA polymerase II promoter in response to hypoxia; protein-containing complex assembly; regulation of cellular response to heat; beta-catenin-TCF complex assembly; transcription factor complex; cell population proliferation; protein-containing complex; activating transcription factor binding; peroxisome proliferator activated receptor binding; SMAD binding; positive regulation of cell adhesion molecule production; response to interleukin-1; positive regulation of G1/S transition of mitotic cell cycle; positive regulation of NIK/NF-kappaB signaling; condensed chromosome outer kinetochore; RNA polymerase II regulatory region sequence-specific DNA binding; TFIIB-class transcription factor binding; DNA binding; cAMP response element binding protein binding; positive regulation of gene expression; PML body; protein domain specific binding; germ-line stem cell population maintenance; positive regulation of CREB transcription factor activity; cellular response to hepatocyte growth factor stimulus; negative regulation of interferon-beta biosynthetic process; protein heterodimerization activity; negative regulation of viral process; positive regulation of DNA-binding transcription factor activity; face morphogenesis; peptide-lysine-N-acetyltransferase activity; RNA polymerase II transcription factor complex; disordered domain specific binding; cellular response to virus; chromatin; RNA polymerase II cis-regulatory region sequence-specific DNA binding; somitogenesis; positive regulation of protein phosphorylation; thigmotaxis; behavioral defense response; antigen binding; lysine N-acetyltransferase activity, acting on acetyl phosphate as donor; cytosol; regulation of transcription by RNA polymerase II; internal protein amino acid acetylation; apoptotic process; positive regulation of transcription from RNA polymerase II promoter involved in unfolded protein response; cell cycle; heart development; skeletal muscle tissue development; learning or memory; circadian rhythm; beta-catenin binding; protein C-terminus binding; response to glucose; animal organ morphogenesis; positive regulation of glycoprotein biosynthetic process; macrophage derived foam cell differentiation; positive regulation of cell death; positive regulation of neuron projection development; positive regulation of muscle atrophy; transferase activity, transferring acyl groups; internal peptidyl-lysine acetylation; peptidyl-lysine acetylation; protein kinase binding; B cell differentiation; platelet formation; positive regulation of cell growth; lung development; negative regulation of cellular metabolic process; positive regulation of cellular metabolic process; negative regulation of protein complex assembly; chromatin DNA binding; positive regulation of protein binding; positive regulation of collagen biosynthetic process; protein-DNA complex; positive regulation of histone acetylation; nuclear hormone receptor binding; glucocorticoid receptor binding; multicellular organism growth; megakaryocyte development; swimming; response to drug; intrinsic apoptotic signaling pathway in response to DNA damage by p53 class mediator; negative regulation of cysteine-type endopeptidase activity involved in apoptotic process; positive regulation of DNA binding; bHLH transcription factor binding; protein kinase B signaling; response to estrogen; positive regulation by host of viral transcription; histone H3 acetylation; histone H4 acetylation; histone H2B acetylation; protein-containing complex binding; fat cell differentiation; negative regulation of gluconeogenesis; positive regulation of translation; positive regulation of axon extension; positive regulation of cell size; positive regulation of gene expression, epigenetic; positive regulation of proteolysis; androgen receptor binding; positive regulation of protein secretion; protein stabilization; mitogen-activated protein kinase binding; NF-kappaB binding; cartilage development; response to calcium ion; regulation of angiotensin metabolic process; positive regulation of sarcomere organization; negative regulation of cell death; regulation of androgen receptor signaling pathway; positive regulation of cell growth involved in cardiac muscle cell development; protein propionyltransferase activity; peptidyl-lysine propionylation; protein-DNA complex assembly; response to dexamethasone; regulation of tubulin deacetylation; pre-mRNA intronic binding; STAT family protein binding; peptide butyryltransferase activity; peptidyl-lysine crotonylation; peptidyl-lysine butyrylation; histone crotonyltransferase activity; histone butyryltransferase activity; positive regulation of protein acetylation; positive regulation of RNA polymerase II regulatory region sequence-specific DNA binding; protein antigen binding; promoter-specific chromatin binding; negative regulation of miRNA metabolic process; chromosome; transcription-coupled nucleotide-excision repair; DNA damage response, signal transduction by p53 class mediator resulting in cell cycle arrest; nervous system development; regulation of autophagy; protein deubiquitination; regulation of megakaryocyte differentiation; tau protein binding; regulation of cell cycle; regulation of signal transduction by p53 class mediator; transcription coregulator activity; spermatogenesis; embryo development ending in birth or egg hatching; regulation of neuron projection development; positive regulation of apoptotic process; RNA polymerase II-specific DNA-binding transcription factor binding; flower development; protein binding;	GO:0000122; GO:0000123; GO:0000790; GO:0000987; GO:0001085; GO:0001102; GO:0001666; GO:0002039; GO:0002223; GO:0003682; GO:0003684; GO:0003713; GO:0003714; GO:0004402; GO:0005634; GO:0005654; GO:0005737; GO:0006355; GO:0006367; GO:0006473; GO:0007165; GO:0007219; GO:0007221; GO:0008134; GO:0008270; GO:0008589; GO:0016032; GO:0016407; GO:0016573; GO:0016604; GO:0018076; GO:0019216; GO:0030511; GO:0031648; GO:0032481; GO:0034644; GO:0042592; GO:0042733; GO:0042981; GO:0043426; GO:0045637; GO:0045747; GO:0045893; GO:0045944; GO:0048511; GO:0061418; GO:0065003; GO:1900034; GO:1904837; GO:0005667; GO:0008283; GO:0032991; GO:0033613; GO:0042975; GO:0046332; GO:0060355; GO:0070555; GO:1900087; GO:1901224; GO:0000940; GO:0000977; GO:0001093; GO:0003677; GO:0008140; GO:0010628; GO:0016605; GO:0019904; GO:0030718; GO:0032793; GO:0035729; GO:0045358; GO:0046982; GO:0048525; GO:0051091; GO:0060325; GO:0061733; GO:0090575; GO:0097718; GO:0098586; GO:0000785; GO:0000978; GO:0001756; GO:0001934; GO:0001966; GO:0002209; GO:0003823; GO:0004468; GO:0005829; GO:0006357; GO:0006475; GO:0006915; GO:0006990; GO:0007049; GO:0007507; GO:0007519; GO:0007611; GO:0007623; GO:0008013; GO:0008022; GO:0009749; GO:0009887; GO:0010560; GO:0010742; GO:0010942; GO:0010976; GO:0014737; GO:0016746; GO:0018393; GO:0018394; GO:0019901; GO:0030183; GO:0030220; GO:0030307; GO:0030324; GO:0031324; GO:0031325; GO:0031333; GO:0031490; GO:0032092; GO:0032967; GO:0032993; GO:0035066; GO:0035257; GO:0035259; GO:0035264; GO:0035855; GO:0036268; GO:0042493; GO:0042771; GO:0043154; GO:0043388; GO:0043425; GO:0043491; GO:0043627; GO:0043923; GO:0043966; GO:0043967; GO:0043969; GO:0044877; GO:0045444; GO:0045721; GO:0045727; GO:0045773; GO:0045793; GO:0045815; GO:0045862; GO:0050681; GO:0050714; GO:0050821; GO:0051019; GO:0051059; GO:0051216; GO:0051592; GO:0060177; GO:0060298; GO:0060548; GO:0060765; GO:0061051; GO:0061920; GO:0061921; GO:0065004; GO:0071548; GO:0090043; GO:0097157; GO:0097677; GO:0140065; GO:0140066; GO:0140067; GO:0140068; GO:0140069; GO:1901985; GO:1905636; GO:1990405; GO:1990841; GO:2000629; GO:0005694; GO:0006283; GO:0006977; GO:0007399; GO:0010506; GO:0016579; GO:0045652; GO:0048156; GO:0051726; GO:1901796; GO:0003712; GO:0007283; GO:0009792; GO:0010975; GO:0043065; GO:0061629; GO:0009908; GO:0005515;
g20379.t1	204	-NA-	-NA-	-NA-	consensus disorder prediction	-NA-	-NA-	-NA-
g2038.t1	179	-NA-	H0Z3G4_TAEGU Uncharacterized protein 2.79e-81	CALBOR_R06799 NA 4.97e-110	consensus disorder prediction	-NA-	-NA-	-NA-
g20380.t1	687	TRAP1_MOUSE Heat shock protein 75 kDa, mitochondrial (HSP 75) (TNFR-associated protein 1) (Tumor necrosis factor type 1 receptor-associated protein) (TRAP-1) 0.0	H0Z0X2_TAEGU TNF receptor associated protein 1 0.0	CALBOR_R08722 Q9CQN1/0.0/TRAP1_MOUSE Heat shock protein 75 kDa, mitochondrial OS=Mus musculus OX=10090 GN=Trap1 PE=1 SV=1 0.0	Hsp90 protein	IPR037196; IPR001404; IPR020568; IPR036890; IPR003594; IPR020575;	RNA binding; ATP binding; nucleoplasm; mitochondrion; mitochondrial inner membrane; mitochondrial intermembrane space; mitochondrial matrix; protein folding; translational attenuation; protein kinase binding; unfolded protein binding; negative regulation of cellular respiration; negative regulation of intrinsic apoptotic signaling pathway in response to hydrogen peroxide; tumor necrosis factor receptor binding; membrane; chaperone-mediated protein folding; negative regulation of reactive oxygen species biosynthetic process; nucleolus; cytoskeleton; cell cortex; multicellular organism development; cell differentiation; sporulation resulting in formation of a cellular spore; spore wall; cytoplasm; nucleus; cytosol; telomere maintenance via telomerase; response to heat; response to cold; ATPase activity; central nervous system neuron axonogenesis; establishment of cell polarity; nitric-oxide synthase regulator activity; TPR domain binding; regulation of protein ubiquitination; ubiquitin protein ligase binding; positive regulation of protein polymerization; protein-containing complex; positive regulation of peptidyl-serine phosphorylation; cellular response to heat; protein homodimerization activity; histone deacetylase binding; neuronal cell body; protein folding chaperone; dendritic growth cone; axonal growth cone; protein insertion into mitochondrial outer membrane; positive regulation of nitric oxide biosynthetic process; response to antibiotic; tau protein binding; perinuclear region of cytoplasm; axon extension; protein stabilization; GTPase binding; chaperone-mediated protein complex assembly; positive regulation of protein kinase B signaling; positive regulation of telomerase activity; DNA polymerase binding; scaffold protein binding; disordered domain specific binding; positive regulation of tau-protein kinase activity; positive regulation of cellular protein catabolic process; regulation of cellular protein localization; telomerase holoenzyme complex assembly; protein tyrosine kinase binding;	GO:0003723; GO:0005524; GO:0005654; GO:0005739; GO:0005743; GO:0005758; GO:0005759; GO:0006457; GO:0009386; GO:0019901; GO:0051082; GO:1901856; GO:1903751; GO:0005164; GO:0016020; GO:0061077; GO:1903427; GO:0005730; GO:0005856; GO:0005938; GO:0007275; GO:0030154; GO:0030435; GO:0031160; GO:0005737; GO:0005634; GO:0005829; GO:0007004; GO:0009408; GO:0009409; GO:0016887; GO:0021955; GO:0030010; GO:0030235; GO:0030911; GO:0031396; GO:0031625; GO:0032273; GO:0032991; GO:0033138; GO:0034605; GO:0042803; GO:0042826; GO:0043025; GO:0044183; GO:0044294; GO:0044295; GO:0045040; GO:0045429; GO:0046677; GO:0048156; GO:0048471; GO:0048675; GO:0050821; GO:0051020; GO:0051131; GO:0051897; GO:0051973; GO:0070182; GO:0097110; GO:0097718; GO:1902949; GO:1903364; GO:1903827; GO:1905323; GO:1990782;
g20381.t1	122	-NA-	-NA-	CALBOR_R07403 NA 2.47e-39	consensus disorder prediction	-NA-	-NA-	-NA-
g20382.t1	1854	SLX4_HUMAN Structure-specific endonuclease subunit SLX4 (BTB/POZ domain-containing protein 12) 0.0	H0Z0X6_TAEGU BTB domain-containing protein 0.0	CALBOR_R08721 Q8IY92/0.0/SLX4_HUMAN Structure-specific endonuclease subunit SLX4 OS=Homo sapiens OX=9606 GN=SLX4 PE=1 SV=3 0.0	Slx4 endonuclease	IPR000210; IPR011333; IPR018574;	meiotic DNA double-strand break processing; resolution of meiotic recombination intermediates; double-strand break repair via homologous recombination; chromosome, telomeric region; nucleoplasm; cytosol; DNA replication; DNA repair; nucleotide-excision repair; enzyme activator activity; DNA double-strand break processing involved in repair via single-strand annealing; 5'-flap endonuclease activity; cell junction; Slx1-Slx4 complex; interstrand cross-link repair; telomeric D-loop disassembly; response to intra-S DNA damage checkpoint signaling; t-circle formation; negative regulation of telomere maintenance via telomere lengthening; positive regulation of t-circle formation; protein binding;nucleus;	GO:0000706; GO:0000712; GO:0000724; GO:0000781; GO:0005654; GO:0005829; GO:0006260; GO:0006281; GO:0006289; GO:0008047; GO:0010792; GO:0017108; GO:0030054; GO:0033557; GO:0036297; GO:0061820; GO:0072429; GO:0090656; GO:1904357; GO:1904431; GO:0005515; GO:0005634;
g20383.t1	530	ZN436_MOUSE Zinc finger protein 436 (Zinc finger protein 46) (Zfp-46) (Zinc finger protein MLZ-4) 4.30e-141	H0ZUZ8_TAEGU Uncharacterized protein 1.09e-139	CALBOR_R00005 Q9Y2P0/3e-117/ZN835_HUMAN Zinc finger protein 835 OS=Homo sapiens OX=9606 GN=ZNF835 PE=2 SV=2 3.24e-113	Zinc finger, C2H2 type	IPR013087; IPR036236;	DNA binding; nucleoplasm; cytosol; regulation of transcription, DNA-templated; metal ion binding; nucleus; cell cycle; positive regulation of cell population proliferation; positive regulation of kinase activity; negative regulation of apoptotic process; positive regulation of erythrocyte differentiation; positive regulation of megakaryocyte differentiation; cell division; positive regulation of cell division; cellular response to sodium dodecyl sulfate; positive regulation of cell cycle phase transition; nucleolus; DNA-binding transcription factor activity, RNA polymerase II-specific; DNA-binding transcription factor activity; sequence-specific DNA binding; nucleic acid binding; transcription regulatory region sequence-specific DNA binding;	GO:0003677; GO:0005654; GO:0005829; GO:0006355; GO:0046872; GO:0005634; GO:0007049; GO:0008284; GO:0033674; GO:0043066; GO:0045648; GO:0045654; GO:0051301; GO:0051781; GO:0072707; GO:1901989; GO:0005730; GO:0000981; GO:0003700; GO:0043565; GO:0003676; GO:0000976;
g20384.t1	343	HMOX2_RAT Heme oxygenase 2 (HO-2) (EC 1.14.14.18) 1.93e-155	H0Z0Y7_TAEGU Heme oxygenase (EC 1.14.14.18) 0.0	CALBOR_R08724 P23711/4e-163/HMOX2_RAT Heme oxygenase 2 OS=Rattus norvegicus OX=10116 GN=Hmox2 PE=1 SV=1 0.0	Heme oxygenase	IPR016084; IPR016053; IPR018207; IPR002051;	heme oxygenase (decyclizing) activity; endoplasmic reticulum; heme oxidation; response to oxidative stress; heme binding; heme catabolic process; metal ion binding; iron ion homeostasis; response to hypoxia; plasma membrane; cell; endoplasmic reticulum membrane; cellular iron ion homeostasis; membrane; specific granule membrane; neutrophil degranulation; angiogenesis; wound healing involved in inflammatory response; phospholipase D activity; nucleus; nucleolus; cytosol; caveola; small GTPase mediated signal transduction; regulation of blood pressure; cell death; negative regulation of cell population proliferation; intrinsic apoptotic signaling pathway in response to DNA damage; negative regulation of muscle cell apoptotic process; positive regulation of macroautophagy; negative regulation of macroautophagy; enzyme binding; cellular response to nutrient; negative regulation of mast cell cytokine production; erythrocyte homeostasis; regulation of transcription from RNA polymerase II promoter in response to iron; cellular response to heat; response to nicotine; intracellular signal transduction; heme metabolic process; response to hydrogen peroxide; protein homodimerization activity; positive regulation of apoptotic process; negative regulation of mast cell degranulation; negative regulation of DNA binding; negative regulation of DNA-binding transcription factor activity; negative regulation of neuron apoptotic process; regulation of transcription from RNA polymerase II promoter in response to oxidative stress; response to estrogen; positive regulation of angiogenesis; perinuclear region of cytoplasm; positive regulation of smooth muscle cell proliferation; negative regulation of smooth muscle cell proliferation; regulation of DNA-binding transcription factor activity; protein homooligomerization; cellular response to arsenic-containing substance; cellular response to cadmium ion; cellular response to hypoxia; cellular response to cisplatin; positive regulation of cell migration involved in sprouting angiogenesis; liver regeneration; negative regulation of extrinsic apoptotic signaling pathway via death domain receptors; positive regulation of blood vessel endothelial cell proliferation involved in sprouting angiogenesis; negative regulation of epithelial cell apoptotic process; negative regulation of vascular smooth muscle cell proliferation; apoptotic process; negative regulation by host of viral transcription; negative regulation of viral life cycle; endothelial cell proliferation; negative regulation of leukocyte migration; extracellular space; excretion; smooth muscle hyperplasia; cytokine-mediated signaling pathway; low-density lipoprotein particle clearance; positive regulation of I-kappaB kinase/NF-kappaB signaling; positive regulation of chemokine biosynthetic process; regulation of angiogenesis; positive regulation of blood vessel diameter; integral component of membrane; oxidation-reduction process;	GO:0004392; GO:0005783; GO:0006788; GO:0006979; GO:0020037; GO:0042167; GO:0046872; GO:0055072; GO:0001666; GO:0005886; GO:0005623; GO:0005789; GO:0006879; GO:0016020; GO:0035579; GO:0043312; GO:0001525; GO:0002246; GO:0004630; GO:0005634; GO:0005730; GO:0005829; GO:0005901; GO:0007264; GO:0008217; GO:0008219; GO:0008285; GO:0008630; GO:0010656; GO:0016239; GO:0016242; GO:0019899; GO:0031670; GO:0032764; GO:0034101; GO:0034395; GO:0034605; GO:0035094; GO:0035556; GO:0042168; GO:0042542; GO:0042803; GO:0043065; GO:0043305; GO:0043392; GO:0043433; GO:0043524; GO:0043619; GO:0043627; GO:0045766; GO:0048471; GO:0048661; GO:0048662; GO:0051090; GO:0051260; GO:0071243; GO:0071276; GO:0071456; GO:0072719; GO:0090050; GO:0097421; GO:1902042; GO:1903589; GO:1904036; GO:1904706; GO:0006915; GO:0043922; GO:1903901; GO:0001935; GO:0002686; GO:0005615; GO:0007588; GO:0014806; GO:0019221; GO:0034383; GO:0043123; GO:0045080; GO:0045765; GO:0097755; GO:0016021; GO:0055114;
g20385.t1	202	CDIP1_BOVIN Cell death-inducing p53-target protein 1 (LITAF-like protein) 2.65e-68	H0Z0Z4_TAEGU Cell death inducing p53 target 1 2.20e-94	CALBOR_R07404 Q58D45/1e-68/CDIP1_BOVIN Cell death-inducing p53-target protein 1 OS=Bos taurus OX=9913 GN=CDIP1 PE=2 SV=1 1.45e-142	LITAF-like zinc ribbon domain	IPR006629;	nucleus; tumor necrosis factor-mediated signaling pathway; intrinsic apoptotic signaling pathway in response to DNA damage by p53 class mediator; metal ion binding; cytoplasmic side of late endosome membrane; cytoplasmic side of lysosomal membrane; apoptotic process; Golgi membrane; RNA polymerase II cis-regulatory region sequence-specific DNA binding; regulation of cytokine production; nucleoplasm; lysosomal membrane; Golgi apparatus; cytosol; plasma membrane; aging; zinc ion binding; cytoplasmic side of plasma membrane; response to lipopolysaccharide; positive regulation of I-kappaB kinase/NF-kappaB signaling; intracellular membrane-bounded organelle; positive regulation of transcription by RNA polymerase II; WW domain binding; cellular response to lipopolysaccharide; cytoplasmic side of early endosome membrane; negative regulation of NIK/NF-kappaB signaling; extracellular region; cytokine production; DNA binding; cytokine activity; sexual reproduction;	GO:0005634; GO:0033209; GO:0042771; GO:0046872; GO:0098560; GO:0098574; GO:0006915; GO:0000139; GO:0000978; GO:0001817; GO:0005654; GO:0005765; GO:0005794; GO:0005829; GO:0005886; GO:0007568; GO:0008270; GO:0009898; GO:0032496; GO:0043123; GO:0043231; GO:0045944; GO:0050699; GO:0071222; GO:0098559; GO:1901223; GO:0005576; GO:0001816; GO:0003677; GO:0005125; GO:0019953;
g20386.t1	415	-NA-	-NA-	-NA-	Domain of unknown function (DUF4795)	IPR032013;	-NA-	-NA-
g20387.t1	162	UBAD1_MOUSE UBA-like domain-containing protein 1 8.14e-70	H0Z100_TAEGU Uncharacterized protein 3.43e-113	CALBOR_R07405 Q6P3B2/2e-70/UBAD1_MOUSE UBA-like domain-containing protein 1 OS=Mus musculus OX=10090 GN=Ubald1 PE=2 SV=1 9.68e-115	UBA-like domain	IPR009060;	protein binding;	GO:0005515;
g20388.t1	558	MGRN1_MOUSE E3 ubiquitin-protein ligase MGRN1 (EC 2.3.2.27) (Mahogunin RING finger protein 1) (RING-type E3 ubiquitin transferase MGRN1) 0.0	H0Z132_TAEGU Mahogunin ring finger 1 0.0	CALBOR_R13855 Q9D074/0.0/MGRN1_MOUSE E3 ubiquitin-protein ligase MGRN1 OS=Mus musculus OX=10090 GN=Mgrn1 PE=1 SV=2 0.0	Zinc finger, C3HC4 type (RING finger)	IPR001841; IPR013083;	protein polyubiquitination; ubiquitin-protein transferase activity; nucleus; cytoplasm; early endosome; plasma membrane; protein monoubiquitination; endosome to lysosome transport; protein ubiquitination; intracellular membrane-bounded organelle; negative regulation of cAMP-mediated signaling; negative regulation of G protein-coupled receptor signaling pathway; negative regulation of smoothened signaling pathway; metal ion binding; ubiquitin protein ligase activity; cytosol; membrane; extracellular exosome; negative regulation of apoptotic process; cell body; protein autoubiquitination; positive regulation of dendrite extension; transferase activity;	GO:0000209; GO:0004842; GO:0005634; GO:0005737; GO:0005769; GO:0005886; GO:0006513; GO:0008333; GO:0016567; GO:0043231; GO:0043951; GO:0045744; GO:0045879; GO:0046872; GO:0061630; GO:0005829; GO:0016020; GO:0070062; GO:0043066; GO:0044297; GO:0051865; GO:1903861; GO:0016740;
g20389.t1	317	TIRR_CHICK Tudor-interacting repair regulator protein (NUDT16-like protein 1) (Protein syndesmos) 0.0	H0Z137_TAEGU Uncharacterized protein 2.35e-162	CALBOR_R13856 Q9IAY5/1e-160/TIRR_CHICK Tudor-interacting repair regulator protein OS=Gallus gallus OX=9031 GN=NUDT16L1 PE=1 SV=3 1.41e-171	consensus disorder prediction	IPR015797;	nucleus; cytoplasm; cytoskeleton; plasma membrane; focal adhesion; dephosphorylation; hydrolase activity; snoRNA binding; RNA phosphodiester bond hydrolysis, endonucleolytic; negative regulation of double-strand break repair via nonhomologous end joining; RNA binding; magnesium ion binding; mRNA binding; GTP binding; nucleoplasm; nucleolus; adenosine to inosine editing; mRNA catabolic process; metalloexopeptidase activity; positive regulation of cell population proliferation; snoRNA catabolic process; manganese ion binding; dITP catabolic process; dITP diphosphatase activity; protein homodimerization activity; IDP catabolic process; m7G(5')pppN diphosphatase activity; cobalt ion binding; positive regulation of cell cycle process; nucleotide phosphatase activity, acting on free nucleotides; XDP catabolic process; XTP binding; ITP binding; negative regulation of rRNA processing; positive regulation of double-strand break repair; chloride ion binding; nucleobase-containing small molecule catabolic process; identical protein binding; phosphodiesterase decapping endonuclease activity; chromosome organization; nucleotide binding; nucleotide metabolic process; metal ion binding;	GO:0005634; GO:0005737; GO:0005856; GO:0005886; GO:0005925; GO:0016311; GO:0016787; GO:0030515; GO:0090502; GO:2001033; GO:0003723; GO:0000287; GO:0003729; GO:0005525; GO:0005654; GO:0005730; GO:0006382; GO:0006402; GO:0008235; GO:0008284; GO:0016077; GO:0030145; GO:0035863; GO:0035870; GO:0042803; GO:0046709; GO:0050072; GO:0050897; GO:0090068; GO:0098519; GO:1901639; GO:1901640; GO:1901641; GO:2000233; GO:2000781; GO:0031404; GO:0034656; GO:0042802; GO:1990174; GO:0051276; GO:0000166; GO:0009117; GO:0046872;
g2039.t1	926	F16A1_HUMAN Protein FAM160A1 0.0	H0Z3I1_TAEGU Family with sequence similarity 160 member A1 0.0	CALBOR_R11021 Q5R8V2/0.0/F16A2_PONAB FTS and Hook-interacting protein OS=Pongo abelii OX=9601 GN=FAM160A2 PE=2 SV=1 9.45e-180	Retinoic acid induced 16-like protein	IPR019384;	cytosol; endosome organization; lysosome organization; endosome to lysosome transport; protein transport; early endosome to late endosome transport; FHF complex;	GO:0005829; GO:0007032; GO:0007040; GO:0008333; GO:0015031; GO:0045022; GO:0070695;
g20390.t1	197	NAA60_HUMAN N-alpha-acetyltransferase 60 (hNaa60) (EC 2.3.1.259) (Histone acetyltransferase type B protein 4) (HAT4) (EC 2.3.1.48) (N-acetyltransferase 15) (N-alpha-acetyltransferase F) (NatF) 5.81e-135	H0Z146_TAEGU N(alpha)-acetyltransferase 60, NatF catalytic subunit 6.70e-147	CALBOR_R00673 Q9H7X0/7e-88/NAA60_HUMAN N-alpha-acetyltransferase 60 OS=Homo sapiens OX=9606 GN=NAA60 PE=1 SV=1 2.61e-95	Acetyltransferase (GNAT) family	IPR000182; IPR016181;	Golgi membrane; peptide alpha-N-acetyltransferase activity; nucleosome assembly; N-terminal protein amino acid acetylation; chromosome segregation; cell population proliferation; H4 histone acetyltransferase activity; N-terminal peptidyl-methionine acetylation; protein homodimerization activity; histone H3 acetylation; histone H4 acetylation; histone acetyltransferase activity; cytoplasm; histone acetylation; meiotic cell cycle; metal ion binding; nucleus; cytosol; NatA complex; establishment of mitotic sister chromatid cohesion; peptidyl-lysine acetyltransferase activity; mitotic sister chromatid cohesion, centromeric;	GO:0000139; GO:0004596; GO:0006334; GO:0006474; GO:0007059; GO:0008283; GO:0010485; GO:0017196; GO:0042803; GO:0043966; GO:0043967; GO:0004402; GO:0005737; GO:0016573; GO:0051321; GO:0046872; GO:0005634; GO:0005829; GO:0031415; GO:0034087; GO:0052858; GO:0071962;
g20391.t1	454	CG026_HUMAN Uncharacterized protein C7orf26 0.0	H0Z153_TAEGU Chromosome 7 open reading frame 26 0.0	CALBOR_R00033 Q96N11/0.0/CG026_HUMAN Uncharacterized protein C7orf26 OS=Homo sapiens OX=9606 GN=C7orf26 PE=2 SV=1 0.0	Domain of unknown function (DUF4507)	IPR027844;	-NA-	-NA-
g20392.t1	285	DNAS1_CHICK Deoxyribonuclease-1 (EC 3.1.21.1) (Deoxyribonuclease I) (DNase I) 1.75e-153	H0Z182_TAEGU Deoxyribonuclease 6.15e-143	CALBOR_R11684 Q9YGI5/3e-154/DNAS1_CHICK Deoxyribonuclease-1 OS=Gallus gallus OX=9031 GN=DNASE1 PE=1 SV=1 0.0	Endonuclease/Exonuclease/phosphatase family	IPR016202; IPR018057; IPR005135; IPR036691; IPR033125;	DNA catabolic process, endonucleolytic; neutrophil activation involved in immune response; regulation of acute inflammatory response; DNA binding; actin binding; deoxyribonuclease I activity; deoxyribonuclease activity; extracellular region; nucleus; nuclear envelope; DNA catabolic process; apoptotic process; regulation of neutrophil mediated cytotoxicity; hair follicle development; corneocyte development; cytoplasm; metal ion binding; calcium ion binding; DNA metabolic process; endonuclease activity; endoplasmic reticulum; apoptotic DNA fragmentation; programmed cell death involved in cell development;	GO:0000737; GO:0002283; GO:0002673; GO:0003677; GO:0003779; GO:0004530; GO:0004536; GO:0005576; GO:0005634; GO:0005635; GO:0006308; GO:0006915; GO:0070948; GO:0001942; GO:0003335; GO:0005737; GO:0046872; GO:0005509; GO:0006259; GO:0004519; GO:0005783; GO:0006309; GO:0010623;
g20393.t1	303	DNSL2_HUMAN Deoxyribonuclease-1-like 2 (EC 3.1.21.-) (DNase I homolog protein DHP1) (Deoxyribonuclease I-like 2) (DNase I-like 2) 1.65e-118	H0Z182_TAEGU Deoxyribonuclease 2.72e-135	CALBOR_R11685 Q92874/1e-127/DNSL2_HUMAN Deoxyribonuclease-1-like 2 OS=Homo sapiens OX=9606 GN=DNASE1L2 PE=1 SV=1 0.0	Endonuclease/Exonuclease/phosphatase family	IPR033125; IPR016202; IPR005135; IPR018057; IPR036691;	DNA catabolic process, endonucleolytic; hair follicle development; corneocyte development; DNA binding; deoxyribonuclease I activity; deoxyribonuclease activity; calcium ion binding; extracellular region; nucleus; cytoplasm; DNA metabolic process; DNA catabolic process; metal ion binding; neutrophil activation involved in immune response; regulation of acute inflammatory response; actin binding; nuclear envelope; apoptotic process; regulation of neutrophil mediated cytotoxicity; extracellular exosome; endonuclease activity; endoplasmic reticulum; apoptotic DNA fragmentation; programmed cell death involved in cell development;	GO:0000737; GO:0001942; GO:0003335; GO:0003677; GO:0004530; GO:0004536; GO:0005509; GO:0005576; GO:0005634; GO:0005737; GO:0006259; GO:0006308; GO:0046872; GO:0002283; GO:0002673; GO:0003779; GO:0005635; GO:0006915; GO:0070948; GO:0070062; GO:0004519; GO:0005783; GO:0006309; GO:0010623;
g20394.t1	316	ECI1_RAT Enoyl-CoA delta isomerase 1, mitochondrial (EC 5.3.3.8) (3,2-trans-enoyl-CoA isomerase) (Delta(3),Delta(2)-enoyl-CoA isomerase) (D3,D2-enoyl-CoA isomerase) (Dodecenoyl-CoA isomerase) 4.30e-133	H0Z186_TAEGU Uncharacterized protein 1.36e-172	CALBOR_R00029 P23965/6e-134/ECI1_RAT Enoyl-CoA delta isomerase 1, mitochondrial OS=Rattus norvegicus OX=10116 GN=Eci1 PE=1 SV=1 0.0	Enoyl-CoA hydratase/isomerase	IPR001753; IPR018376; IPR029045;	dodecenoyl-CoA delta-isomerase activity; enoyl-CoA hydratase activity; mitochondrion; mitochondrial matrix; fatty acid beta-oxidation; identical protein binding; mitochondrial inner membrane; coenzyme A metabolic process; 4-chlorobenzoyl-CoA dehalogenase activity; 3-hydroxyacyl-CoA dehydrogenase activity; cytoplasm; 3-hydroxybutyryl-CoA epimerase activity; NAD binding; fatty acid beta-oxidation multienzyme complex; catalytic activity; mRNA 3'-UTR binding; fatty acid metabolic process; mitochondrial fatty acid beta-oxidation multienzyme complex; cardiolipin acyl-chain remodeling; mitochondrial nucleoid;	GO:0004165; GO:0004300; GO:0005739; GO:0005759; GO:0006635; GO:0042802; GO:0005743; GO:0015936; GO:0018787; GO:0003857; GO:0005737; GO:0008692; GO:0051287; GO:0036125; GO:0003824; GO:0003730; GO:0006631; GO:0016507; GO:0035965; GO:0042645;
g20395.t1	414	PTX4_HUMAN Pentraxin-4 2.36e-97	H0YSS6_TAEGU Sushi, von Willebrand factor type A, EGF and pentraxin domain containing 1 1.74e-21	CALBOR_R02482 P47971/0.0/NPTX1_RAT Neuronal pentraxin-1 OS=Rattus norvegicus OX=10116 GN=Nptx1 PE=1 SV=1 1.13e-24	Pentaxin family	IPR001759; IPR013320;	extracellular region; metal ion binding; plasma membrane; chemical synaptic transmission; central nervous system development; transport vesicle; neuron projection; axonogenesis involved in innervation; regulation of postsynaptic neurotransmitter receptor activity; glutamatergic synapse; cytoplasm; mitochondrion; mitochondrial transport; cellular response to potassium ion; synaptic cleft; mitochondrial fragmentation involved in apoptotic process; cellular response to glucose stimulus; regulation of postsynaptic density assembly; neurotransmitter receptor localization to postsynaptic specialization membrane; chromatin binding; calcium ion binding; cell adhesion; membrane; acrosomal lumen; associative learning; carbohydrate binding; extrinsic component of postsynaptic specialization membrane; nucleus; complement component C1q binding; (1->3)-beta-D-glucan binding; response to yeast; extracellular space; opsonization; extracellular matrix organization; extracellular matrix; identical protein binding; negative regulation by host of viral exo-alpha-sialidase activity; negative regulation by host of viral glycoprotein metabolic process; innate immune response; positive regulation of nitric oxide biosynthetic process; negative regulation of viral entry into host cell; virion binding; positive regulation of phagocytosis; G protein-coupled receptor activity; cell surface receptor signaling pathway; integral component of membrane; carbonate dehydratase activity; one-carbon metabolic process; zinc ion binding;	GO:0005576; GO:0046872; GO:0005886; GO:0007268; GO:0007417; GO:0030133; GO:0043005; GO:0060385; GO:0098962; GO:0098978; GO:0005737; GO:0005739; GO:0006839; GO:0035865; GO:0043083; GO:0043653; GO:0071333; GO:0099151; GO:0099645; GO:0003682; GO:0005509; GO:0007155; GO:0016020; GO:0043160; GO:0008306; GO:0030246; GO:0098892; GO:0005634; GO:0001849; GO:0001872; GO:0001878; GO:0005615; GO:0008228; GO:0030198; GO:0031012; GO:0042802; GO:0044869; GO:0044871; GO:0045087; GO:0045429; GO:0046597; GO:0046790; GO:0050766; GO:0004930; GO:0007166; GO:0016021; GO:0004089; GO:0006730; GO:0008270;
g20396.t1	804	CLCN7_MOUSE H(+)/Cl(-) exchange transporter 7 (Chloride channel 7 alpha subunit) (Chloride channel protein 7) (ClC-7) 0.0	H0Z1D0_TAEGU Uncharacterized protein 0.0	CALBOR_R11683 O70496/0.0/CLCN7_MOUSE H(+)/Cl(-) exchange transporter 7 OS=Mus musculus OX=10090 GN=Clcn7 PE=1 SV=1 0.0	CBS domain	IPR002249; IPR001807; IPR000644; IPR014743;	voltage-gated chloride channel activity; ATP binding; nucleoplasm; lysosomal membrane; response to pH; chloride transmembrane transporter activity; antiporter activity; integral component of membrane; transmembrane transporter activity; cytoplasmic vesicle; intracellular membrane-bounded organelle; chloride channel activity; membrane; ion transmembrane transport; endosome membrane; cell; chloride transport; cell volume homeostasis; signal transduction; response to mechanical stimulus; chloride channel complex; regulation of ion transmembrane transport; trans-Golgi network; unidimensional cell growth; negative regulation of innate immune response; Golgi apparatus; cytosol; plasma membrane; identical protein binding; apical part of cell; endoplasmic reticulum membrane; early endosome; late endosome; synaptic vesicle; external side of plasma membrane; vesicle membrane; PDZ domain binding; specific granule; phagocytic vesicle; negative regulation of cell volume; protein heterodimerization activity; volume-sensitive chloride channel activity; integral component of plasma membrane; muscle contraction; neuronal action potential propagation; sarcolemma; protein homodimerization activity; regulation of aldosterone biosynthetic process; retina development in camera-type eye; cell differentiation involved in salivary gland development; transmembrane transport;	GO:0005247; GO:0005524; GO:0005654; GO:0005765; GO:0009268; GO:0015108; GO:0015297; GO:0016021; GO:0022857; GO:0031410; GO:0043231; GO:0005254; GO:0016020; GO:0034220; GO:0010008; GO:0005623; GO:0006821; GO:0006884; GO:0007165; GO:0009612; GO:0034707; GO:0034765; GO:0005802; GO:0009826; GO:0045824; GO:0005794; GO:0005829; GO:0005886; GO:0042802; GO:0045177; GO:0005789; GO:0005769; GO:0005770; GO:0008021; GO:0009897; GO:0012506; GO:0030165; GO:0042581; GO:0045335; GO:0045794; GO:0046982; GO:0072320; GO:0005887; GO:0006936; GO:0019227; GO:0042383; GO:0042803; GO:0032347; GO:0060041; GO:0060689; GO:0055085;
g20397.t1	240	PERC1_MOUSE Protein PERCC1 (Proline and glutamage-rich protein with a coiled coil domain) 2.82e-42	H0Z1D1_TAEGU Uncharacterized protein 3.00e-65	-NA-	consensus disorder prediction	-NA-	enteroendocrine cell differentiation; digestive tract morphogenesis;	GO:0035883; GO:0048546;
g20398.t1	370	LUC7L_HUMAN Putative RNA-binding protein Luc7-like 1 (Putative SR protein LUC7B1) (SR+89) 5.35e-178	H0Z1E8_TAEGU LUC7 like 0.0	CALBOR_R11682 Q9USM4/5e-44/LUC7_SCHPO U1 snRNP-associated protein usp106 OS=Schizosaccharomyces pombe (strain 972 / ATCC 24843) OX=284812 GN=usp106 PE=1 SV=1 0.0	LUC7 N_terminus	IPR004882;	mRNA binding; U1 snRNP; mRNA splice site selection; identical protein binding; negative regulation of striated muscle tissue development; RS domain binding; U2-type prespliceosome; nucleus; RNA binding; nuclear speck; enzyme binding; mRNA 5'-splice site recognition; cytosol; DNA binding; RNA splicing; nucleoplasm; RNA polymerase II C-terminal domain phosphoserine binding; negative regulation of termination of RNA polymerase II transcription, poly(A)-coupled;	GO:0003729; GO:0005685; GO:0006376; GO:0042802; GO:0045843; GO:0050733; GO:0071004; GO:0005634; GO:0003723; GO:0016607; GO:0019899; GO:0000395; GO:0005829; GO:0003677; GO:0008380; GO:0005654; GO:1990269; GO:2000805;
g20399.t1	398	F234A_MOUSE Protein FAM234A (Protein ITFG3) 6.42e-121	H0Z1G1_TAEGU Family with sequence similarity 234 member A 0.0	CALBOR_R11686 Q8C0Z1/8e-68/F234A_MOUSE Protein FAM234A OS=Mus musculus OX=10090 GN=Fam234a PE=1 SV=1 1.94e-141	consensus disorder prediction	IPR011047; IPR015943;	cell surface; integral component of membrane; extracellular exosome; protein binding;	GO:0009986; GO:0016021; GO:0070062; GO:0005515;
g204.t1	76	-NA-	H0YXS8_TAEGU Vasohibin 2 1.62e-07	-NA-	-NA-	-NA-	syncytium formation by plasma membrane fusion; positive regulation of endothelial cell proliferation; actin binding; metallocarboxypeptidase activity; cytoplasm; positive regulation of angiogenesis;	GO:0000768; GO:0001938; GO:0003779; GO:0004181; GO:0005737; GO:0045766;
g2040.t1	484	GATB_MOUSE Glutamyl-tRNA(Gln) amidotransferase subunit B, mitochondrial (Glu-AdT subunit B) (EC 6.3.5.-) (Cytochrome c oxidase assembly factor PET112 homolog) 0.0	H0Z3L1_TAEGU Glutamyl-tRNA(Gln) amidotransferase subunit B, mitochondrial (Glu-AdT subunit B) (EC 6.3.5.-) (Cytochrome oxidase assembly factor PET112 homolog) (PET112-like) 0.0	CALBOR_R07177 Q99JT1/9e-134/GATB_MOUSE Glutamyl-tRNA(Gln) amidotransferase subunit B, mitochondrial OS=Mus musculus OX=10090 GN=Gatb PE=1 SV=1 0.0	GatB/GatE catalytic domain	IPR003789; IPR018027; IPR006075; IPR014746;	ATP binding; mitochondrion; glutamyl-tRNA(Gln) amidotransferase complex; mitochondrial translation; glutaminyl-tRNA synthase (glutamine-hydrolyzing) activity; glutaminyl-tRNAGln biosynthesis via transamidation; glutaminyl-tRNA aminoacylation; translation; carbon-nitrogen ligase activity, with glutamine as amido-N-donor;ligase activity;catalytic activity;	GO:0005524; GO:0005739; GO:0030956; GO:0032543; GO:0050567; GO:0070681; GO:0006425; GO:0006412; GO:0016884; GO:0016874; GO:0003824;
g20400.t1	154	F234A_HUMAN Protein FAM234A (Protein ITFG3) 2.28e-36	H0Z1G1_TAEGU Family with sequence similarity 234 member A 1.58e-77	CALBOR_R11689 Q9H0X4/9e-37/F234A_HUMAN Protein FAM234A OS=Homo sapiens OX=9606 GN=FAM234A PE=1 SV=1 3.43e-114	-NA-	-NA-	cell surface; integral component of membrane; extracellular exosome;	GO:0009986; GO:0016021; GO:0070062;
g20401.t1	427	RGS11_HUMAN Regulator of G-protein signaling 11 (RGS11) 0.0	H0Z1L7_TAEGU Uncharacterized protein 0.0	CALBOR_R12161 O75916/0.0/RGS9_HUMAN Regulator of G-protein signaling 9 OS=Homo sapiens OX=9606 GN=RGS9 PE=1 SV=1 0.0	Regulator of G protein signaling domain	IPR015898; IPR000591; IPR016137; IPR036284; IPR036390; IPR036388; IPR036305;	GTPase activity; GTPase activator activity; plasma membrane; G protein-coupled receptor signaling pathway; regulation of G protein-coupled receptor signaling pathway; negative regulation of signal transduction; G-protein beta-subunit binding; protein-containing complex; intracellular signal transduction; dendrite terminus; visual perception; membrane; photoreceptor disc membrane; response to amphetamine; nucleus; cytoplasm; dopamine receptor signaling pathway; nervous system development; response to estradiol; postsynaptic density membrane; glutamatergic synapse; positive regulation of NMDA glutamate receptor activity; regulation of calcium ion export across plasma membrane; photoreceptor outer segment; photoreceptor inner segment; protein folding; cytosol; G-protein alpha-subunit binding; nuclear envelope; brain development; response to cold; membrane raft; response to ethanol; positive regulation of potassium ion transmembrane transport; positive regulation of GTPase activity; postsynaptic membrane; regulation of postsynaptic membrane potential; presynapse; extrinsic component of membrane; trans-Golgi network; G protein-coupled acetylcholine receptor signaling pathway; synapse;	GO:0003924; GO:0005096; GO:0005886; GO:0007186; GO:0008277; GO:0009968; GO:0031681; GO:0032991; GO:0035556; GO:0044292; GO:0007601; GO:0016020; GO:0097381; GO:0001975; GO:0005634; GO:0005737; GO:0007212; GO:0007399; GO:0032355; GO:0098839; GO:0098978; GO:1904783; GO:1905912; GO:0001750; GO:0001917; GO:0006457; GO:0005829; GO:0001965; GO:0005635; GO:0007420; GO:0009409; GO:0045121; GO:0045471; GO:1901381; GO:0043547; GO:0045211; GO:0060078; GO:0098793; GO:0019898; GO:0005802; GO:0007213; GO:0045202;
g20402.t1	224	GDIR3_HUMAN Rho GDP-dissociation inhibitor 3 (Rho GDI 3) (Rho-GDI gamma) 8.56e-94	H0YZ76_TAEGU Rho GDP dissociation inhibitor alpha 8.35e-82	CALBOR_R11690 Q99819/3e-94/GDIR3_HUMAN Rho GDP-dissociation inhibitor 3 OS=Homo sapiens OX=9606 GN=ARHGDIG PE=1 SV=2 3.80e-164	RHO protein GDP dissociation inhibitor	IPR024792; IPR000406; IPR014756;	blastocyst hatching; Rho GDP-dissociation inhibitor activity; GTPase activator activity; cytosol; plasma membrane; negative regulation of cell adhesion; Rho protein signal transduction; membrane; cytoplasmic vesicle; regulation of protein localization; Rac GTPase binding; regulation of small GTPase mediated signal transduction; GDP-dissociation inhibitor activity; GTPase regulator activity; immunological synapse; fatty acid binding; extracellular space; nucleus; regulation of cell shape; Rho GTPase binding; protein kinase binding; negative regulation of cell migration; synapse; Hsp90 protein binding; cellular response to mechanical stimulus; cellular response to organic cyclic compound; cellular response to redox state; semaphorin-plexin signaling pathway; regulation of Rho protein signal transduction; regulation of actin cytoskeleton reorganization; cytoplasm; cytoskeleton; negative regulation of apoptotic process; negative regulation of axonogenesis; positive regulation of axonogenesis; extracellular exosome; GTPase activity; negative regulation of trophoblast cell migration;	GO:0001835; GO:0005094; GO:0005096; GO:0005829; GO:0005886; GO:0007162; GO:0007266; GO:0016020; GO:0031410; GO:0032880; GO:0048365; GO:0051056; GO:0005092; GO:0030695; GO:0001772; GO:0005504; GO:0005615; GO:0005634; GO:0008360; GO:0017048; GO:0019901; GO:0030336; GO:0045202; GO:0051879; GO:0071260; GO:0071407; GO:0071461; GO:0071526; GO:0035023; GO:2000249; GO:0005737; GO:0005856; GO:0043066; GO:0050771; GO:0050772; GO:0070062; GO:0003924; GO:1901164;
g20403.t1	557	PDIA2_PONAB Protein disulfide-isomerase A2 (EC 5.3.4.1) 0.0	H0YZ62_TAEGU Protein disulfide-isomerase (EC 5.3.4.1) 8.05e-146	CALBOR_R11687 Q5RCH2/0.0/PDIA2_PONAB Protein disulfide-isomerase A2 OS=Pongo abelii OX=9601 GN=PDIA2 PE=2 SV=1 0.0	Thioredoxin-like domain	IPR013766; IPR036249; IPR017937;	protein disulfide isomerase activity; steroid binding; cell; endoplasmic reticulum lumen; cell redox homeostasis; endoplasmic reticulum; protein folding; protein retention in ER lumen; disulfide oxidoreductase activity; peptide disulfide oxidoreductase activity; protein folding in endoplasmic reticulum; response to endoplasmic reticulum stress; external side of plasma membrane; plasma membrane; melanosome; protein heterodimerization activity; procollagen-proline 4-dioxygenase activity; peptidyl-proline hydroxylation to 4-hydroxy-L-proline; RNA binding; integrin binding; extracellular region; endoplasmic reticulum-Golgi intermediate compartment; focal adhesion; procollagen-proline 4-dioxygenase complex; enzyme binding; chylomicron assembly; very-low-density lipoprotein particle assembly; endoplasmic reticulum chaperone complex; interleukin-12-mediated signaling pathway; interleukin-23-mediated signaling pathway; post-translational protein modification; cellular protein metabolic process; positive regulation of viral entry into host cell; extracellular exosome; cellular response to hypoxia; cellular response to interleukin-7; regulation of oxidative stress-induced intrinsic apoptotic signaling pathway; extracellular space; cell surface; identical protein binding; MHC class I peptide loading complex; positive regulation of extrinsic apoptotic signaling pathway; isomerase activity; cytosol;	GO:0003756; GO:0005496; GO:0005623; GO:0005788; GO:0045454; GO:0005783; GO:0006457; GO:0006621; GO:0015036; GO:0015037; GO:0034975; GO:0034976; GO:0009897; GO:0005886; GO:0042470; GO:0046982; GO:0004656; GO:0018401; GO:0003723; GO:0005178; GO:0005576; GO:0005793; GO:0005925; GO:0016222; GO:0019899; GO:0034378; GO:0034379; GO:0034663; GO:0035722; GO:0038155; GO:0043687; GO:0044267; GO:0046598; GO:0070062; GO:0071456; GO:0098761; GO:1902175; GO:0005615; GO:0009986; GO:0042802; GO:0042824; GO:2001238; GO:0016853; GO:0005829;
g20404.t1	636	AXIN1_CHICK Axin-1 (Axis inhibition protein 1) 0.0	H0Z1M9_TAEGU Uncharacterized protein 0.0	CALBOR_R10361 Q9Y2T1/0.0/AXIN2_HUMAN Axin-2 OS=Homo sapiens OX=9606 GN=AXIN2 PE=1 SV=1 7.32e-127	DIX domain	IPR029071; IPR014936; IPR001158; IPR038207;	nucleus; cytoplasm; plasma membrane; multicellular organism development; beta-catenin binding; Wnt signaling pathway; beta-catenin destruction complex; cytoplasmic vesicle; protein homodimerization activity; positive regulation of JNK cascade; negative regulation of Wnt signaling pathway involved in dorsal/ventral axis specification; signaling receptor binding; apoptotic process; postsynaptic density; protein kinase binding; protein domain specific binding; negative regulation of Wnt signaling pathway; identical protein binding; positive regulation of protein kinase activity; protein homooligomerization; armadillo repeat domain binding; negative regulation of canonical Wnt signaling pathway; positive regulation of ubiquitin-dependent protein catabolic process; protein polyubiquitination; in utero embryonic development; regulation of protein phosphorylation; positive regulation of protein phosphorylation; p53 binding; cytosol; cell cortex; nucleocytoplasmic transport; sensory perception of sound; protein C-terminus binding; dorsal/ventral axis specification; dorsal/ventral pattern formation; negative regulation of gene expression; positive regulation of peptidyl-threonine phosphorylation; lateral plasma membrane; enzyme binding; protein catabolic process; positive regulation of transforming growth factor beta receptor signaling pathway; cytoplasmic microtubule organization; positive regulation of protein ubiquitination; ubiquitin protein ligase binding; activation of protein kinase activity; positive regulation of proteasomal ubiquitin-dependent protein catabolic process; protein-containing complex; positive regulation of peptidyl-serine phosphorylation; negative regulation of transcription elongation from RNA polymerase II promoter; cellular protein-containing complex assembly; signaling adaptor activity; post-anal tail morphogenesis; positive regulation of JUN kinase activity; protein self-association; negative regulation of fat cell differentiation; positive regulation of protein catabolic process; positive regulation of transcription, DNA-templated; SMAD binding; axial mesoderm development; axial mesoderm formation; perinuclear region of cytoplasm; negative regulation of protein metabolic process; positive regulation of ubiquitin-protein transferase activity; canonical Wnt signaling pathway; molecular adaptor activity; head development; regulation of canonical Wnt signaling pathway; I-SMAD binding; R-SMAD binding; genetic imprinting; cell periphery; Wnt signalosome; regulation of Wnt signaling pathway; regulation of intracellular estrogen receptor signaling pathway; positive regulation of canonical Wnt signaling pathway; beta-catenin destruction complex assembly; beta-catenin destruction complex disassembly; eye development; optic placode formation; activation of JUN kinase activity; determination of left/right symmetry; forebrain anterior/posterior pattern specification; forebrain neuron fate commitment; neural plate anterior/posterior regionalization; forebrain development; olfactory placode formation; fin regeneration; embryonic eye morphogenesis; muscle cell development; Wnt signaling pathway involved in somitogenesis; somitogenesis; intramembranous ossification; secondary heart field specification; chondrocyte differentiation involved in endochondral bone morphogenesis; centrosome; cell death; cell population proliferation; negative regulation of cell population proliferation; positive regulation of epithelial to mesenchymal transition; positive regulation of cell death; bone mineralization; regulation of mismatch repair; cellular protein localization; odontogenesis; maintenance of DNA repeat elements; negative regulation of osteoblast differentiation; mRNA stabilization; regulation of chondrocyte development; regulation of centromeric sister chromatid cohesion; cellular response to organic cyclic compound; beta-catenin-TCF complex assembly;	GO:0005634; GO:0005737; GO:0005886; GO:0007275; GO:0008013; GO:0016055; GO:0030877; GO:0031410; GO:0042803; GO:0046330; GO:2000054; GO:0005102; GO:0006915; GO:0014069; GO:0019901; GO:0019904; GO:0030178; GO:0042802; GO:0045860; GO:0051260; GO:0070016; GO:0090090; GO:2000060; GO:0000209; GO:0001701; GO:0001932; GO:0001934; GO:0002039; GO:0005829; GO:0005938; GO:0006913; GO:0007605; GO:0008022; GO:0009950; GO:0009953; GO:0010629; GO:0010800; GO:0016328; GO:0019899; GO:0030163; GO:0030511; GO:0031122; GO:0031398; GO:0031625; GO:0032147; GO:0032436; GO:0032991; GO:0033138; GO:0034244; GO:0034622; GO:0035591; GO:0036342; GO:0043507; GO:0043621; GO:0045599; GO:0045732; GO:0045893; GO:0046332; GO:0048318; GO:0048320; GO:0048471; GO:0051248; GO:0051443; GO:0060070; GO:0060090; GO:0060322; GO:0060828; GO:0070411; GO:0070412; GO:0071514; GO:0071944; GO:1990909; GO:0030111; GO:0033146; GO:0090263; GO:1904885; GO:1904886; GO:0001654; GO:0001743; GO:0007257; GO:0007368; GO:0021797; GO:0021877; GO:0021999; GO:0030900; GO:0030910; GO:0031101; GO:0048048; GO:0055001; GO:0090244; GO:0001756; GO:0001957; GO:0003139; GO:0003413; GO:0005813; GO:0008219; GO:0008283; GO:0008285; GO:0010718; GO:0010942; GO:0030282; GO:0032423; GO:0034613; GO:0042476; GO:0043570; GO:0045668; GO:0048255; GO:0061181; GO:0070602; GO:0071407; GO:1904837;
g20405.t1	293	AXIN1_CHICK Axin-1 (Axis inhibition protein 1) 0.0	H0Z1M9_TAEGU Uncharacterized protein 0.0	CALBOR_R00027 O42400/0.0/AXIN1_CHICK Axin-1 OS=Gallus gallus OX=9031 GN=AXIN1 PE=2 SV=1 0.0	Regulator of G protein signaling domain	IPR024066; IPR032101; IPR016137; IPR036305;	nucleus; cytoplasm; plasma membrane; multicellular organism development; beta-catenin binding; Wnt signaling pathway; beta-catenin destruction complex; cytoplasmic vesicle; protein homodimerization activity; positive regulation of JNK cascade; signaling receptor binding; apoptotic process; postsynaptic density; protein kinase binding; protein domain specific binding; negative regulation of Wnt signaling pathway; identical protein binding; positive regulation of protein kinase activity; protein homooligomerization; armadillo repeat domain binding; negative regulation of canonical Wnt signaling pathway; positive regulation of ubiquitin-dependent protein catabolic process; protein polyubiquitination; in utero embryonic development; regulation of protein phosphorylation; positive regulation of protein phosphorylation; p53 binding; cytosol; cell cortex; nucleocytoplasmic transport; sensory perception of sound; protein C-terminus binding; dorsal/ventral axis specification; dorsal/ventral pattern formation; negative regulation of gene expression; positive regulation of peptidyl-threonine phosphorylation; lateral plasma membrane; enzyme binding; protein catabolic process; positive regulation of transforming growth factor beta receptor signaling pathway; cytoplasmic microtubule organization; positive regulation of protein ubiquitination; ubiquitin protein ligase binding; activation of protein kinase activity; positive regulation of proteasomal ubiquitin-dependent protein catabolic process; protein-containing complex; positive regulation of peptidyl-serine phosphorylation; negative regulation of transcription elongation from RNA polymerase II promoter; cellular protein-containing complex assembly; signaling adaptor activity; post-anal tail morphogenesis; positive regulation of JUN kinase activity; protein self-association; negative regulation of fat cell differentiation; positive regulation of protein catabolic process; positive regulation of transcription, DNA-templated; SMAD binding; axial mesoderm development; axial mesoderm formation; perinuclear region of cytoplasm; negative regulation of protein metabolic process; positive regulation of ubiquitin-protein transferase activity; canonical Wnt signaling pathway; molecular adaptor activity; head development; regulation of canonical Wnt signaling pathway; I-SMAD binding; R-SMAD binding; genetic imprinting; cell periphery; Wnt signalosome; regulation of Wnt signaling pathway; regulation of intracellular estrogen receptor signaling pathway; positive regulation of canonical Wnt signaling pathway; beta-catenin destruction complex assembly; beta-catenin destruction complex disassembly; negative regulation of Wnt signaling pathway involved in dorsal/ventral axis specification; eye development; optic placode formation; activation of JUN kinase activity; determination of left/right symmetry; forebrain anterior/posterior pattern specification; forebrain neuron fate commitment; neural plate anterior/posterior regionalization; forebrain development; olfactory placode formation; fin regeneration; embryonic eye morphogenesis; muscle cell development; Wnt signaling pathway involved in somitogenesis; somitogenesis; intramembranous ossification; secondary heart field specification; chondrocyte differentiation involved in endochondral bone morphogenesis; centrosome; cell population proliferation; negative regulation of cell population proliferation; positive regulation of epithelial to mesenchymal transition; positive regulation of cell death; bone mineralization; regulation of mismatch repair; cellular protein localization; odontogenesis; maintenance of DNA repeat elements; negative regulation of osteoblast differentiation; mRNA stabilization; regulation of chondrocyte development; regulation of centromeric sister chromatid cohesion; beta-catenin-TCF complex assembly; cell death; cellular response to organic cyclic compound; G-protein alpha-subunit binding; GTPase activator activity; G protein-coupled acetylcholine receptor signaling pathway; regulation of G protein-coupled receptor signaling pathway; synapse; negative regulation of G protein-coupled receptor signaling pathway; G protein-coupled receptor signaling pathway; trans-Golgi network;	GO:0005634; GO:0005737; GO:0005886; GO:0007275; GO:0008013; GO:0016055; GO:0030877; GO:0031410; GO:0042803; GO:0046330; GO:0005102; GO:0006915; GO:0014069; GO:0019901; GO:0019904; GO:0030178; GO:0042802; GO:0045860; GO:0051260; GO:0070016; GO:0090090; GO:2000060; GO:0000209; GO:0001701; GO:0001932; GO:0001934; GO:0002039; GO:0005829; GO:0005938; GO:0006913; GO:0007605; GO:0008022; GO:0009950; GO:0009953; GO:0010629; GO:0010800; GO:0016328; GO:0019899; GO:0030163; GO:0030511; GO:0031122; GO:0031398; GO:0031625; GO:0032147; GO:0032436; GO:0032991; GO:0033138; GO:0034244; GO:0034622; GO:0035591; GO:0036342; GO:0043507; GO:0043621; GO:0045599; GO:0045732; GO:0045893; GO:0046332; GO:0048318; GO:0048320; GO:0048471; GO:0051248; GO:0051443; GO:0060070; GO:0060090; GO:0060322; GO:0060828; GO:0070411; GO:0070412; GO:0071514; GO:0071944; GO:1990909; GO:0030111; GO:0033146; GO:0090263; GO:1904885; GO:1904886; GO:2000054; GO:0001654; GO:0001743; GO:0007257; GO:0007368; GO:0021797; GO:0021877; GO:0021999; GO:0030900; GO:0030910; GO:0031101; GO:0048048; GO:0055001; GO:0090244; GO:0001756; GO:0001957; GO:0003139; GO:0003413; GO:0005813; GO:0008283; GO:0008285; GO:0010718; GO:0010942; GO:0030282; GO:0032423; GO:0034613; GO:0042476; GO:0043570; GO:0045668; GO:0048255; GO:0061181; GO:0070602; GO:1904837; GO:0008219; GO:0071407; GO:0001965; GO:0005096; GO:0007213; GO:0008277; GO:0045202; GO:0045744; GO:0007186; GO:0005802;
g20406.t1	224	RM28_HUMAN 39S ribosomal protein L28, mitochondrial (L28mt) (MRP-L28) (Melanoma antigen p15) (Melanoma-associated antigen recognized by T-lymphocytes) (Mitochondrial large ribosomal subunit protein bL28m) 4.27e-119	H0Z1N4_TAEGU Mitochondrial ribosomal protein L28 5.06e-43	CALBOR_R00032 Q13084/2e-119/RM28_HUMAN 39S ribosomal protein L28, mitochondrial OS=Homo sapiens OX=9606 GN=MRPL28 PE=1 SV=4 1.66e-166	Ribosomal L28 family	IPR037147; IPR026569; IPR034704;	RNA binding; structural constituent of ribosome; mitochondrion; mitochondrial inner membrane; mitochondrial ribosome; mitochondrial large ribosomal subunit; cytosol; translation; mitochondrial translational elongation; mitochondrial translational termination; mitochondrial translation;	GO:0003723; GO:0003735; GO:0005739; GO:0005743; GO:0005761; GO:0005762; GO:0005829; GO:0006412; GO:0070125; GO:0070126; GO:0032543;
g20407.t1	768	TMM8A_HUMAN Post-GPI attachment to proteins factor 6 (EC 3.1.1.4) (GPI processing phospholipase A2) (GPI-PLA2) (Protein M83) (Transmembrane protein 6) (Transmembrane protein 8) (Transmembrane protein 8A) 0.0	H0Z1Q1_TAEGU Transmembrane protein 8A 0.0	CALBOR_R00026 Q9HCN3/0.0/TMM8A_HUMAN Post-GPI attachment to proteins factor 6 OS=Homo sapiens OX=9606 GN=TMEM8A PE=1 SV=3 0.0	Protein of unknown function (DUF3522)	IPR013032; IPR021910; IPR000742;	phospholipase A2 activity; lysosomal membrane; plasma membrane; integral component of plasma membrane; extracellular exosome; phospholipase A2 activity (consuming 1,2-dipalmitoylphosphatidylcholine); phospholipase A2 activity consuming 1,2-dioleoylphosphatidylethanolamine); nucleus; mitochondrion; endoplasmic reticulum; cell-matrix adhesion; regulation of mitotic cell cycle; cell surface; integral component of membrane; regulation of growth; cell adhesion; muscle organ development; myoblast fusion; integral component of Golgi membrane; plasma membrane fusion; positive regulation of skeletal muscle hypertrophy; myoblast fusion involved in skeletal muscle regeneration; skeletal muscle tissue regeneration;	GO:0004623; GO:0005765; GO:0005886; GO:0005887; GO:0070062; GO:0102567; GO:0102568; GO:0005634; GO:0005739; GO:0005783; GO:0007160; GO:0007346; GO:0009986; GO:0016021; GO:0040008; GO:0007155; GO:0007517; GO:0007520; GO:0030173; GO:0045026; GO:1904206; GO:0014905; GO:0043403;
g20408.t1	90	-NA-	-NA-	-NA-	-NA-	-NA-	-NA-	-NA-
g20409.t1	142	HBA_LARRI Hemoglobin subunit alpha-A (Alpha-A-globin) (Hemoglobin alpha-A chain) 4.49e-96	B5G3P7_TAEGU Putative hemoglobin alpha 2.18e-88	CALBOR_R00030 P08260/7e-97/HBA_LARRI Hemoglobin subunit alpha-A OS=Larus ridibundus OX=1192867 GN=HBAA PE=1 SV=1 7.21e-103	Globin	IPR002338; IPR002339; IPR009050; IPR000971; IPR012292;	oxygen carrier activity; iron ion binding; hemoglobin complex; oxygen binding; heme binding; negative regulation of transcription by RNA polymerase II; erythrocyte maturation; metal ion binding; cytoplasm; carbon monoxide binding; nuclear speck; neuron projection; neuronal cell body; response to hypoxia; heart development; enucleate erythrocyte differentiation; oxygen transport;	GO:0005344; GO:0005506; GO:0005833; GO:0019825; GO:0020037; GO:0000122; GO:0043249; GO:0046872; GO:0005737; GO:0070025; GO:0016607; GO:0043005; GO:0043025; GO:0001666; GO:0007507; GO:0043353; GO:0015671;
g2041.t1	102	-NA-	-NA-	-NA-	consensus disorder prediction	-NA-	-NA-	-NA-
g20410.t1	137	HBA2_CATMA Hemoglobin subunit alpha-2 (Alpha-2-globin) (Hb 2) (Hemoglobin alpha-2 chain) 2.18e-91	H0Z1S1_TAEGU GLOBIN domain-containing protein 3.11e-71	CALBOR_R00031 P82112/1e-92/HBA2_CATMA Hemoglobin subunit alpha-2 OS=Catharacta maccormicki OX=395889 PE=1 SV=1 3.15e-100	Globin	IPR000971; IPR012292; IPR002340; IPR002338; IPR009050;	oxygen carrier activity; hemoglobin complex; oxygen binding; heme binding; metal ion binding; iron ion binding; oxygen transport; negative regulation of transcription by RNA polymerase II; erythrocyte maturation; cytoplasm; carbon monoxide binding; nuclear speck; neuron projection; neuronal cell body; response to hypoxia; heart development; enucleate erythrocyte differentiation;	GO:0005344; GO:0005833; GO:0019825; GO:0020037; GO:0046872; GO:0005506; GO:0015671; GO:0000122; GO:0043249; GO:0005737; GO:0070025; GO:0016607; GO:0043005; GO:0043025; GO:0001666; GO:0007507; GO:0043353;
g20411.t1	142	HBPI_CAIMO Hemoglobin subunit pi (Hemoglobin pi chain) (Hemoglobin pi' chain) (Pi-globin) 1.08e-100	H0Z1T1_TAEGU GLOBIN domain-containing protein 8.07e-98	CALBOR_R00034 P04243/4e-101/HBPI_CAIMO Hemoglobin subunit pi OS=Cairina moschata OX=8855 PE=3 SV=2 3.26e-105	Globin	IPR002338; IPR012292; IPR000971; IPR009050; IPR002339;	oxygen carrier activity; iron ion binding; hemoglobin complex; oxygen binding; heme binding; negative regulation of transcription by RNA polymerase II; haptoglobin-hemoglobin complex; hydrogen peroxide catabolic process; organic acid binding; erythrocyte maturation; cellular oxidant detoxification; extracellular exosome; metal ion binding; nuclear speck; neuron projection; neuronal cell body; cytoplasm; carbon monoxide binding; response to hypoxia; heart development; enucleate erythrocyte differentiation; oxygen transport;	GO:0005344; GO:0005506; GO:0005833; GO:0019825; GO:0020037; GO:0000122; GO:0031838; GO:0042744; GO:0043177; GO:0043249; GO:0098869; GO:0070062; GO:0046872; GO:0016607; GO:0043005; GO:0043025; GO:0005737; GO:0070025; GO:0001666; GO:0007507; GO:0043353; GO:0015671;
g20412.t1	538	NPRL3_MOUSE GATOR complex protein NPRL3 (Nitrogen permease regulator 3-like protein) 0.0	H0Z1V2_TAEGU NPR3 like, GATOR1 complex subunit 0.0	CALBOR_R00947 Q8VIJ8/0.0/NPRL3_MOUSE GATOR complex protein NPRL3 OS=Mus musculus OX=10090 GN=Nprl3 PE=1 SV=1 0.0	Nitrogen Permease regulator of amino acid transport activity 3	IPR008979; IPR005365;	ventricular septum development; GTPase activator activity; lysosomal membrane; negative regulation of TOR signaling; cellular response to amino acid starvation; aorta morphogenesis; TORC1 signaling; cardiac muscle tissue development; roof of mouth development; GATOR1 complex; regulation of autophagosome assembly; nucleus; cytoplasm; lysosome; germarium-derived egg chamber formation; positive regulation of triglyceride catabolic process; positive regulation of macroautophagy; Seh1-associated complex; autolysosome; negative regulation of cell size; oogenesis; cell division; meiotic cell cycle; GATOR2 complex; negative regulation of TORC1 signaling; negative regulation of macroautophagy by TORC1 signaling; extrinsic component of fungal-type vacuolar membrane; cytosol; cellular response to nitrogen starvation; positive regulation of GTPase activity;	GO:0003281; GO:0005096; GO:0005765; GO:0032007; GO:0034198; GO:0035909; GO:0038202; GO:0048738; GO:0060021; GO:1990130; GO:2000785; GO:0005634; GO:0005737; GO:0005764; GO:0007293; GO:0010898; GO:0016239; GO:0035859; GO:0044754; GO:0045792; GO:0048477; GO:0051301; GO:0051321; GO:0061700; GO:1904262; GO:1904766; GO:0097042; GO:0005829; GO:0006995; GO:0043547;
g20413.t1	273	3MG_HUMAN DNA-3-methyladenine glycosylase (EC 3.2.2.21) (3-alkyladenine DNA glycosylase) (3-methyladenine DNA glycosidase) (ADPG) (N-methylpurine-DNA glycosylase) 2.76e-96	H0Z1V7_TAEGU N-methylpurine DNA glycosylase 3.11e-149	CALBOR_R01349 P29372/1e-96/3MG_HUMAN DNA-3-methyladenine glycosylase OS=Homo sapiens OX=9606 GN=MPG PE=1 SV=3 0.0	Methylpurine-DNA glycosylase (MPG)	IPR003180; IPR036995; IPR011034;	damaged DNA binding; alkylbase DNA N-glycosylase activity; nucleoplasm; cytosol; base-excision repair; DNA dealkylation involved in DNA repair; DNA-3-methyladenine glycosylase activity; DNA N-glycosylase activity; mitochondrial nucleoid; DNA-7-methylguanine glycosylase activity; depurination; DNA-7-methyladenine glycosylase activity; DNA-3-methylguanine glycosylase activity; DNA binding; nucleus; catalytic activity;	GO:0003684; GO:0003905; GO:0005654; GO:0005829; GO:0006284; GO:0006307; GO:0008725; GO:0019104; GO:0042645; GO:0043916; GO:0045007; GO:0052821; GO:0052822; GO:0003677; GO:0005634; GO:0003824;
g20414.t1	168	RHDF1_HUMAN Inactive rhomboid protein 1 (iRhom1) (Epidermal growth factor receptor-related protein) (Rhomboid 5 homolog 1) (Rhomboid family member 1) (p100hRho) 1.39e-27	H0Z237_TAEGU Rhomboid domain-containing protein 1.87e-30	CALBOR_R09027 Q96CC6/2e-29/RHDF1_HUMAN Inactive rhomboid protein 1 OS=Homo sapiens OX=9606 GN=RHBDF1 PE=1 SV=2 1.27e-59	consensus disorder prediction	-NA-	Golgi membrane; endoplasmic reticulum membrane; proteolysis; cell population proliferation; protein transport; integral component of membrane; cell migration; growth factor binding; regulation of epidermal growth factor receptor signaling pathway; regulation of protein secretion; negative regulation of protein secretion; regulation of proteasomal protein catabolic process; serine-type endopeptidase activity;	GO:0000139; GO:0005789; GO:0006508; GO:0008283; GO:0015031; GO:0016021; GO:0016477; GO:0019838; GO:0042058; GO:0050708; GO:0050709; GO:0061136; GO:0004252;
g20415.t1	783	RHDF1_BOVIN Inactive rhomboid protein 1 (iRhom1) (Rhomboid family member 1) 0.0	H0Z237_TAEGU Rhomboid domain-containing protein 0.0	CALBOR_R09026 A7YWH9/0.0/RHDF1_BOVIN Inactive rhomboid protein 1 OS=Bos taurus OX=9913 GN=RHBDF1 PE=2 SV=1 0.0	Rhomboid family	IPR022241; IPR035952; IPR022764;	Golgi membrane; endoplasmic reticulum membrane; proteolysis; cell population proliferation; protein transport; integral component of membrane; cell migration; growth factor binding; regulation of epidermal growth factor receptor signaling pathway; regulation of protein secretion; negative regulation of protein secretion; regulation of proteasomal protein catabolic process; serine-type endopeptidase activity; plasma membrane;	GO:0000139; GO:0005789; GO:0006508; GO:0008283; GO:0015031; GO:0016021; GO:0016477; GO:0019838; GO:0042058; GO:0050708; GO:0050709; GO:0061136; GO:0004252; GO:0005886;
g20416.t1	144	SNR25_HUMAN U11/U12 small nuclear ribonucleoprotein 25 kDa protein (U11/U12 snRNP 25 kDa protein) (U11/U12-25K) (Minus-99 protein) 2.27e-74	-NA-	CALBOR_R09681 Q9BV90/7e-75/SNR25_HUMAN U11/U12 small nuclear ribonucleoprotein 25 kDa protein OS=Homo sapiens OX=9606 GN=SNRNP25 PE=1 SV=1 2.77e-104	UBL	IPR029071; IPR000626;	mRNA splicing, via spliceosome; nucleus; nucleoplasm; U12-type spliceosomal complex; cytosol; RNA splicing; intercellular bridge; protein binding;	GO:0000398; GO:0005634; GO:0005654; GO:0005689; GO:0005829; GO:0008380; GO:0045171; GO:0005515;
g20417.t1	108	RPC10_MOUSE DNA-directed RNA polymerase III subunit RPC10 (RNA polymerase III subunit C10) (DNA-directed RNA polymerase III subunit K) (RNA polymerase III subunit C11) (RPC11) 2.90e-72	H0ZL85_TAEGU Uncharacterized protein 6.28e-08	CALBOR_R09025 Q9CQZ7/2e-66/RPC10_MOUSE DNA-directed RNA polymerase III subunit RPC10 OS=Mus musculus OX=10090 GN=Polr3k PE=3 SV=1 4.36e-74	RNA polymerases M/15 Kd subunit	IPR001222; IPR012164; IPR001529; IPR034014;	nucleic acid binding; DNA-directed 5'-3' RNA polymerase activity; RNA polymerase III complex; nucleolus; termination of RNA polymerase III transcription; zinc ion binding; tRNA 3'-trailer cleavage; innate immune response; defense response to virus; nucleoplasm; cytosol; transcription by RNA polymerase III; positive regulation of type I interferon production; tRNA transcription by RNA polymerase III; DNA binding; nucleus; transcription initiation from RNA polymerase III promoter; transcription, DNA-templated; regulation of transcription, DNA-templated; transcription factor TFIID complex;	GO:0003676; GO:0003899; GO:0005666; GO:0005730; GO:0006386; GO:0008270; GO:0042779; GO:0045087; GO:0051607; GO:0005654; GO:0005829; GO:0006383; GO:0032481; GO:0042797; GO:0003677; GO:0005634; GO:0006384; GO:0006351; GO:0006355; GO:0005669;
g20418.t1	2130	TF3C1_HUMAN General transcription factor 3C polypeptide 1 (TF3C-alpha) (TFIIIC box B-binding subunit) (Transcription factor IIIC 220 kDa subunit) (TFIIIC 220 kDa subunit) (TFIIIC220) (Transcription factor IIIC subunit alpha) 0.0	H0Z273_TAEGU General transcription factor IIIC subunit 1 0.0	CALBOR_R09680 Q12789/0.0/TF3C1_HUMAN General transcription factor 3C polypeptide 1 OS=Homo sapiens OX=9606 GN=GTF3C1 PE=1 SV=4 0.0	B-block binding subunit of TFIIIC	IPR035625; IPR007309;	transcription factor TFIIIC complex; RNA polymerase III type 1 promoter sequence-specific DNA binding; RNA polymerase III type 2 promoter sequence-specific DNA binding; nucleoplasm; nucleolus; transcription by RNA polymerase III; transcription initiation from RNA polymerase III promoter; rRNA transcription; tRNA transcription; membrane; 5S class rRNA transcription by RNA polymerase III; tRNA transcription by RNA polymerase III; ribonucleoprotein complex;	GO:0000127; GO:0001002; GO:0001003; GO:0005654; GO:0005730; GO:0006383; GO:0006384; GO:0009303; GO:0009304; GO:0016020; GO:0042791; GO:0042797; GO:1990904;
g20419.t1	1378	K0556_HUMAN Protein KIAA0556 0.0	H0Z280_TAEGU KIAA0556 0.0	CALBOR_R11618 O60303/0.0/K0556_HUMAN Protein KIAA0556 OS=Homo sapiens OX=9606 GN=KIAA0556 PE=1 SV=4 0.0	Domain of unknown function (DUF4457)	IPR027859;	extracellular space; cytoplasm; cytoskeleton; cell projection; cerebrospinal fluid circulation; extracellular region;	GO:0005615; GO:0005737; GO:0005856; GO:0042995; GO:0090660; GO:0005576;
g2042.t1	279	FBXW7_HUMAN F-box/WD repeat-containing protein 7 (Archipelago homolog) (hAgo) (F-box and WD-40 domain-containing protein 7) (F-box protein FBX30) (SEL-10) (hCdc4) 0.0	H0Z3N4_TAEGU Uncharacterized protein 0.0	CALBOR_R09566 F1MNN4/7e-108/FBXW7_BOVIN F-box/WD repeat-containing protein 7 OS=Bos taurus OX=9913 GN=FBXW7 PE=1 SV=2 1.03e-112	WD domain, G-beta repeat	IPR019775; IPR001680; IPR020472; IPR017986; IPR036322; IPR015943;	protein polyubiquitination; vasculogenesis; vasculature development; cell; nucleus; nucleoplasm; nucleolus; cytoplasm; mitochondrion; endoplasmic reticulum; Golgi apparatus; cytosol; cellular response to DNA damage stimulus; sister chromatid cohesion; Notch signaling pathway; negative regulation of gene expression; negative regulation of triglyceride biosynthetic process; regulation of lipid storage; ubiquitin recycling; viral process; protein ubiquitination; SCF ubiquitin ligase complex; lung development; cyclin binding; protein binding, bridging; SCF-dependent proteasomal ubiquitin-dependent protein catabolic process; positive regulation of protein ubiquitination; ubiquitin protein ligase binding; protein destabilization; regulation of protein localization; protein-containing complex; cellular response to UV; regulation of circadian rhythm; identical protein binding; ubiquitin binding; proteasome-mediated ubiquitin-dependent protein catabolic process; post-translational protein modification; positive regulation of epidermal growth factor-activated receptor activity; negative regulation of Notch signaling pathway; perinuclear region of cytoplasm; rhythmic process; phosphothreonine residue binding; protein stabilization; positive regulation of ubiquitin-protein transferase activity; lipid homeostasis; positive regulation of ERK1 and ERK2 cascade; regulation of cell migration involved in sprouting angiogenesis; ubiquitin-protein transferase activator activity; positive regulation of proteasomal protein catabolic process; regulation of cell cycle G1/S phase transition; negative regulation of RNA polymerase II regulatory region sequence-specific DNA binding; regulation of autophagy of mitochondrion; positive regulation of oxidative stress-induced neuron intrinsic apoptotic signaling pathway; positive regulation of protein targeting to mitochondrion; Parkin-FBXW7-Cul1 ubiquitin ligase complex; positive regulation of ubiquitin-dependent protein catabolic process; negative regulation of hepatocyte proliferation; negative regulation of SREBP signaling pathway; negative regulation of osteoclast development; integral component of membrane; ubiquitin protein ligase activity; regulation of mitotic nuclear division; regulation of exit from mitosis; axon guidance; ventral cord development; regulation of proteolysis; branch fusion, open tracheal system; DNA endoreduplication; negative regulation of imaginal disc growth; negative regulation of growth; negative regulation of glial cell proliferation; trachea development; cellular response to hypoxia; negative regulation of cellular response to hypoxia; ubiquitin-specific protease binding; regulation of Notch signaling pathway; negative regulation of centrosome duplication; protein kinase binding; cell differentiation; axon; regulation of protein stability; regulation of vulval development; protein homodimerization activity; female sex differentiation; nuclear SCF ubiquitin ligase complex; protein modification by small protein conjugation or removal; negative regulation of mitotic DNA replication initiation; G2/M transition of mitotic cell cycle; maturation of SSU-rRNA from tricistronic rRNA transcript (SSU-rRNA, 5.8S rRNA, LSU-rRNA); stimulatory C-type lectin receptor signaling pathway; protein dephosphorylation; ubiquitin-dependent protein catabolic process; signal transduction; beta-catenin binding; Wnt signaling pathway; ligase activity; small-subunit processome; mammary gland epithelial cell proliferation; Pwp2p-containing subcomplex of 90S preribosome; NIK/NF-kappaB signaling; Fc-epsilon receptor signaling pathway; positive regulation of circadian rhythm; regulation of I-kappaB kinase/NF-kappaB signaling; negative regulation of DNA-binding transcription factor activity; protein phosphorylated amino acid binding; positive regulation of proteolysis; negative regulation of smoothened signaling pathway; negative regulation of transcription, DNA-templated; positive regulation of transcription, DNA-templated; protein dimerization activity; T cell receptor signaling pathway; stress-activated MAPK cascade; branching involved in mammary gland duct morphogenesis; regulation of canonical Wnt signaling pathway; regulation of proteasomal protein catabolic process; interleukin-1-mediated signaling pathway; cellular response to organic cyclic compound; regulation of mitotic cell cycle phase transition; establishment of mitotic spindle orientation; astral microtubule; kinetochore; ameboidal-type cell migration; acrosome assembly; neuron migration; positive regulation of cytokine-mediated signaling pathway; nuclear envelope; centrosome; microtubule associated complex; cell cortex; chemical synaptic transmission; neuroblast proliferation; learning or memory; microtubule binding; retrograde axonal transport; adult locomotory behavior; protein secretion; transmission of nerve impulse; corpus callosum morphogenesis; hippocampus development; layer formation in cerebral cortex; actin cytoskeleton organization; microtubule organizing center organization; cell leading edge; motile cilium; stereocilium; osteoclast development; positive regulation of embryonic development; establishment of planar polarity of embryonic epithelium; regulation of GTPase activity; cortical microtubule organization; synapse; negative regulation of JNK cascade; vesicle transport along microtubule; brain morphogenesis; neuromuscular process controlling balance; microtubule sliding; nuclear envelope disassembly; phosphoprotein binding; cell division; maintenance of centrosome location; auditory receptor cell development; positive regulation of dendritic spine morphogenesis; regulation of microtubule cytoskeleton organization; dynein complex binding; cochlea development; microtubule cytoskeleton organization involved in establishment of planar polarity; axon cytoplasm; spindle pole; microtubule; plasma membrane; negative regulation of microtubule depolymerization; cell cycle; katanin complex; microtubule-severing ATPase activity; positive regulation of microtubule depolymerization; protein heterodimerization activity; protein binding;	GO:0000209; GO:0001570; GO:0001944; GO:0005623; GO:0005634; GO:0005654; GO:0005730; GO:0005737; GO:0005739; GO:0005783; GO:0005794; GO:0005829; GO:0006974; GO:0007062; GO:0007219; GO:0010629; GO:0010868; GO:0010883; GO:0010992; GO:0016032; GO:0016567; GO:0019005; GO:0030324; GO:0030332; GO:0030674; GO:0031146; GO:0031398; GO:0031625; GO:0031648; GO:0032880; GO:0032991; GO:0034644; GO:0042752; GO:0042802; GO:0043130; GO:0043161; GO:0043687; GO:0045741; GO:0045746; GO:0048471; GO:0048511; GO:0050816; GO:0050821; GO:0051443; GO:0055088; GO:0070374; GO:0090049; GO:0097027; GO:1901800; GO:1902806; GO:1903026; GO:1903146; GO:1903378; GO:1903955; GO:1990452; GO:2000060; GO:2000346; GO:2000639; GO:2001205; GO:0016021; GO:0061630; GO:0007088; GO:0007096; GO:0007411; GO:0007419; GO:0030162; GO:0035147; GO:0042023; GO:0045571; GO:0045926; GO:0060253; GO:0060438; GO:0071456; GO:1900038; GO:1990381; GO:0008593; GO:0010826; GO:0019901; GO:0030154; GO:0030424; GO:0031647; GO:0040028; GO:0042803; GO:0046660; GO:0043224; GO:0070647; GO:1903467; GO:0000086; GO:0000462; GO:0002223; GO:0006470; GO:0006511; GO:0007165; GO:0008013; GO:0016055; GO:0016874; GO:0032040; GO:0033598; GO:0034388; GO:0038061; GO:0038095; GO:0042753; GO:0043122; GO:0043433; GO:0045309; GO:0045862; GO:0045879; GO:0045892; GO:0045893; GO:0046983; GO:0050852; GO:0051403; GO:0060444; GO:0060828; GO:0061136; GO:0070498; GO:0071407; GO:1901990; GO:0000132; GO:0000235; GO:0000776; GO:0001667; GO:0001675; GO:0001764; GO:0001961; GO:0005635; GO:0005813; GO:0005875; GO:0005938; GO:0007268; GO:0007405; GO:0007611; GO:0008017; GO:0008090; GO:0008344; GO:0009306; GO:0019226; GO:0021540; GO:0021766; GO:0021819; GO:0030036; GO:0031023; GO:0031252; GO:0031514; GO:0032420; GO:0036035; GO:0040019; GO:0042249; GO:0043087; GO:0043622; GO:0045202; GO:0046329; GO:0047496; GO:0048854; GO:0050885; GO:0051012; GO:0051081; GO:0051219; GO:0051301; GO:0051661; GO:0060117; GO:0061003; GO:0070507; GO:0070840; GO:0090102; GO:0090176; GO:1904115; GO:0000922; GO:0005874; GO:0005886; GO:0007026; GO:0007049; GO:0008352; GO:0008568; GO:0031117; GO:0046982; GO:0005515;
g20420.t1	407	GSG1L_HUMAN Germ cell-specific gene 1-like protein (GSG1-like protein) 1.36e-99	H0Z292_TAEGU GSG1 like 1.53e-78	CALBOR_R05687 Q6UXU4/8e-102/GSG1L_HUMAN Germ cell-specific gene 1-like protein OS=Homo sapiens OX=9606 GN=GSG1L PE=1 SV=2 7.09e-124	PMP-22/EMP/MP20/Claudin family	IPR018379; IPR004031;	plasma membrane; cell junction; Schaffer collateral - CA1 synapse; glutamatergic synapse; integral component of postsynaptic density membrane; regulation of postsynaptic neurotransmitter receptor internalization; regulation of AMPA receptor activity; postsynaptic density; regulation of postsynaptic neurotransmitter receptor activity; asymmetric synapse; integral component of membrane; synapse; endoplasmic reticulum membrane; RNA polymerase binding; endoplasmic reticulum;	GO:0005886; GO:0030054; GO:0098685; GO:0098978; GO:0099061; GO:0099149; GO:2000311; GO:0014069; GO:0098962; GO:0032279; GO:0016021; GO:0045202; GO:0005789; GO:0070063; GO:0005783;
g20421.t1	129	RTJK_DROFU RNA-directed DNA polymerase from mobile element jockey (EC 2.7.7.49) (Reverse transcriptase) 2.86e-07	-NA-	CALBOR_R15890 NA 1.43e-43	Reverse transcriptase (RNA-dependent DNA polymerase)	IPR000477;	RNA-directed DNA polymerase activity;	GO:0003964;
g20422.t1	373	I20RB_HUMAN Interleukin-20 receptor subunit beta (IL-20 receptor subunit beta) (IL-20R-beta) (IL-20RB) (Fibronectin type III domain containing 6) (FNDC6) (IL-20R2) 2.39e-100	H0Z297_TAEGU Uncharacterized protein 1.87e-170	CALBOR_R12894 Q6UXL0/2e-102/I20RB_HUMAN Interleukin-20 receptor subunit beta OS=Homo sapiens OX=9606 GN=IL20RB PE=1 SV=1 0.0	Interferon-alpha/beta receptor, fibronectin type III	IPR036116; IPR003961; IPR013783; IPR015373;	negative regulation of type IV hypersensitivity; inflammatory response to antigenic stimulus; immune response-inhibiting signal transduction; cytokine receptor activity; plasma membrane; integral component of membrane; cytokine-mediated signaling pathway; negative regulation of interferon-gamma production; negative regulation of interleukin-2 production; positive regulation of interleukin-10 production; positive regulation of interleukin-4 production; interleukin-20 binding; negative regulation of T cell proliferation; homeostasis of number of cells within a tissue; type I interferon signaling pathway; positive regulation of protein phosphorylation; type I interferon receptor activity; nucleus; cytosol; perinuclear region of cytoplasm; lysosome; late endosome; integral component of plasma membrane; type I interferon binding; response to lipopolysaccharide; cellular response to interferon-alpha; interferon receptor activity; positive regulation of interferon-beta production; positive regulation of interferon-gamma production; T cell activation; type I interferon biosynthetic process; positive regulation of transcription, DNA-templated; positive regulation of interleukin-1 beta secretion; regulation of peptidyl-tyrosine phosphorylation; defense response to virus; receptor signaling pathway via JAK-STAT; response to virus; interleukin-10 receptor activity; inflammatory response; immune response; signal transduction; interleukin-28 receptor complex; signaling receptor activity; positive regulation of receptor signaling pathway via JAK-STAT; response to type III interferon; Golgi membrane; interferon-gamma receptor activity; endoplasmic reticulum; endoplasmic reticulum membrane; cell surface receptor signaling pathway; cytoplasmic vesicle membrane; interferon-gamma-mediated signaling pathway; regulation of interferon-gamma-mediated signaling pathway; regulation of bone resorption; positive regulation of intrinsic apoptotic signaling pathway; interleukin-22 binding; interleukin-22 receptor activity; regulation of tyrosine phosphorylation of STAT protein; negative regulation of inflammatory response; protein binding;	GO:0001808; GO:0002437; GO:0002765; GO:0004896; GO:0005886; GO:0016021; GO:0019221; GO:0032689; GO:0032703; GO:0032733; GO:0032753; GO:0042015; GO:0042130; GO:0048873; GO:0060337; GO:0001934; GO:0004905; GO:0005634; GO:0005829; GO:0048471; GO:0005764; GO:0005770; GO:0005887; GO:0019962; GO:0032496; GO:0035457; GO:0004904; GO:0032728; GO:0032729; GO:0042110; GO:0045351; GO:0045893; GO:0050718; GO:0050730; GO:0051607; GO:0007259; GO:0009615; GO:0004920; GO:0006954; GO:0006955; GO:0007165; GO:0032002; GO:0038023; GO:0046427; GO:0034342; GO:0000139; GO:0004906; GO:0005783; GO:0005789; GO:0007166; GO:0030659; GO:0060333; GO:0060334; GO:0045124; GO:2001244; GO:0042017; GO:0042018; GO:0042509; GO:0050728; GO:0005515;
g20423.t1	81	-NA-	-NA-	-NA-	consensus disorder prediction	-NA-	-NA-	-NA-
g20424.t1	850	PHF7_RAT PHD finger protein 7 4.90e-68	H0ZWJ3_TAEGU Uncharacterized protein 3.37e-124	CALBOR_R06382 Q9DAG9/8e-32/PHF7_MOUSE PHD finger protein 7 OS=Mus musculus OX=10090 GN=Phf7 PE=1 SV=1 4.30e-38	PHD-like zinc-binding domain	IPR013083; IPR034732; IPR001841; IPR001965; IPR019786; IPR011011;	Golgi apparatus; cytosol; plasma membrane; nuclear speck; metal ion binding; nucleoplasm; nucleus; protein polyubiquitination; blastocyst development; nucleolus; apoptotic process; intracellular membrane-bounded organelle; ubiquitin protein ligase activity; negative regulation of intrinsic apoptotic signaling pathway; ubiquitin-protein transferase activity; cytoplasm; multicellular organism development;	GO:0005794; GO:0005829; GO:0005886; GO:0016607; GO:0046872; GO:0005654; GO:0005634; GO:0000209; GO:0001824; GO:0005730; GO:0006915; GO:0043231; GO:0061630; GO:2001243; GO:0004842; GO:0005737; GO:0007275;
g20425.t1	123	-NA-	-NA-	-NA-	consensus disorder prediction	-NA-	-NA-	-NA-
g20426.t1	1814	-NA-	H0ZBH4_TAEGU Uncharacterized protein 2.80e-18	CALBOR_R09815 Q8NDA8/3e-123/MROH1_HUMAN Maestro heat-like repeat-containing protein family member 1 OS=Homo sapiens OX=9606 GN=MROH1 PE=2 SV=3 8.64e-07	consensus disorder prediction	IPR016024;	-NA-	-NA-
g20427.t1	284	CCD81_RAT Coiled-coil domain-containing protein 81 6.05e-23	H0ZKG8_TAEGU HU-CCDC81_euk_2 domain-containing protein 4.02e-13	CALBOR_R15070 Q6ZN84/3e-18/CCD81_HUMAN Coiled-coil domain-containing protein 81 OS=Homo sapiens OX=9606 GN=CCDC81 PE=2 SV=2 7.28e-27	Domain of unknown function (DUF4496)	IPR028034;	DNA binding; cytoplasm; centrosome;	GO:0003677; GO:0005737; GO:0005813;
g20428.t1	69	GLTL6_HUMAN Polypeptide N-acetylgalactosaminyltransferase-like 6 (EC 2.4.1.41) (Polypeptide GalNAc transferase 17) (GalNAc-T17) (pp-GaNTase 17) (Protein-UDP acetylgalactosaminyltransferase 17) (Putative polypeptide N-acetylgalactosaminyltransferase 17) (UDP-GalNAc:polypeptide N-acetylgalactosaminyltransferase 17) 2.03e-20	-NA-	-NA-	-NA-	-NA-	Golgi membrane; polypeptide N-acetylgalactosaminyltransferase activity; Golgi apparatus; integral component of membrane; protein O-linked glycosylation via threonine; carbohydrate binding; metal ion binding;	GO:0000139; GO:0004653; GO:0005794; GO:0016021; GO:0018243; GO:0030246; GO:0046872;
g20429.t1	444	WNT2B_CHICK Protein Wnt-2b 0.0	H1A4L0_TAEGU Protein Wnt 0.0	CALBOR_R08878 Q98SN7/0.0/WNT2B_CHICK Protein Wnt-2b OS=Gallus gallus OX=9031 GN=WNT2B PE=1 SV=1 0.0	wnt family	IPR018161; IPR005817; IPR009140;	morphogenesis of an epithelial sheet; lens development in camera-type eye; neural retina development; frizzled binding; extracellular space; cell population proliferation; retina layer formation; Wnt signaling pathway; neuron differentiation; embryonic forelimb morphogenesis; cell fate commitment; negative regulation of neuron differentiation; negative regulation of glial cell differentiation; positive regulation of fibroblast growth factor receptor signaling pathway; canonical Wnt signaling pathway; limb development; camera-type eye photoreceptor cell differentiation; regulation of canonical Wnt signaling pathway; embryonic camera-type eye formation; iris morphogenesis; cornea development in camera-type eye; regulation of fibroblast growth factor production; positive regulation of fibroblast growth factor production; signaling receptor binding; extracellular region; multicellular organism development; chondrocyte differentiation; male gonad development; cellular response to starvation; forebrain regionalization; intracellular membrane-bounded organelle; lung induction; mesenchymal-epithelial cell signaling; collagen-containing extracellular matrix; hematopoietic stem cell proliferation; positive regulation of branching involved in ureteric bud morphogenesis; signal transduction; cell-cell signaling; animal organ morphogenesis; positive regulation of mesenchymal cell proliferation; cytokine activity; cytoplasm; extrinsic component of external side of plasma membrane; cell proliferation in midbrain; positive regulation of transcription by RNA polymerase II; positive regulation of fibroblast proliferation; positive regulation of DNA-binding transcription factor activity; atrial cardiac muscle tissue morphogenesis; positive regulation of cardiac muscle cell proliferation; cardiac epithelial to mesenchymal transition; positive regulation of epithelial cell proliferation involved in lung morphogenesis; labyrinthine layer blood vessel development; mammary gland epithelium development; cellular response to transforming growth factor beta stimulus; canonical Wnt signaling pathway involved in midbrain dopaminergic neuron differentiation; establishment of planar polarity; somitogenesis; positive regulation of endothelial cell proliferation; heart looping; positive regulation of cytokine secretion involved in immune response; type B pancreatic cell development; planar cell polarity pathway involved in axis elongation; DNA-binding transcription factor activity; receptor tyrosine kinase-like orphan receptor binding; Wnt signaling pathway, calcium modulating pathway; activation of JUN kinase activity; hindgut morphogenesis; midgut development; anterior/posterior axis specification, embryo; cell surface; positive regulation of endothelial cell migration; positive regulation of peptidyl-threonine phosphorylation; positive regulation of T cell chemotaxis; protein domain specific binding; olfactory bulb interneuron development; keratinocyte differentiation; lung development; negative regulation of BMP signaling pathway; extracellular matrix; positive regulation of protein binding; activation of protein kinase B activity; positive regulation of interferon-gamma production; positive regulation of interleukin-6 production; positive regulation of peptidyl-serine phosphorylation; cellular protein localization; post-anal tail morphogenesis; chemoattraction of serotonergic neuron axon; chemorepulsion of dopaminergic neuron axon; non-canonical Wnt signaling pathway via JNK cascade; negative regulation of fibroblast growth factor receptor signaling pathway; wound healing; embryonic digit morphogenesis; positive regulation of macrophage activation; negative regulation of apoptotic process; regulation of I-kappaB kinase/NF-kappaB signaling; transcription regulatory region DNA binding; positive regulation of chemokine biosynthetic process; establishment of epithelial cell apical/basal polarity; negative regulation of fat cell differentiation; positive regulation of protein catabolic process; positive regulation of G protein-coupled receptor signaling pathway; positive regulation of angiogenesis; positive regulation of ossification; positive regulation of endocytosis; positive regulation of meiotic nuclear division; negative regulation of transcription, DNA-templated; negative regulation of melanin biosynthetic process; paraxial mesoderm formation; notochord morphogenesis; embryonic skeletal system development; negative regulation of axon extension involved in axon guidance; hypophysis morphogenesis; negative regulation of epithelial cell proliferation; positive regulation of interleukin-1 beta secretion; positive regulation of inflammatory response; positive regulation of NF-kappaB transcription factor activity; positive regulation of timing of anagen; negative regulation of synapse assembly; convergent extension involved in axis elongation; convergent extension involved in organogenesis; uterus development; cervix development; vagina development; face development; positive regulation of type I interferon-mediated signaling pathway; negative regulation of prostatic bud formation; regulation of branching involved in mammary gland duct morphogenesis; planar cell polarity pathway involved in gastrula mediolateral intercalation; mesodermal to mesenchymal transition involved in gastrulation; positive regulation of macrophage cytokine production; positive regulation of cartilage development; planar cell polarity pathway involved in outflow tract morphogenesis; planar cell polarity pathway involved in ventricular septum morphogenesis; planar cell polarity pathway involved in cardiac right atrium morphogenesis; planar cell polarity pathway involved in cardiac muscle tissue morphogenesis; planar cell polarity pathway involved in pericardium morphogenesis; secondary palate development; positive regulation of thymocyte apoptotic process; cellular response to lipopolysaccharide; cellular response to calcium ion; cellular response to interferon-gamma; negative regulation of mesenchymal cell proliferation; primitive streak formation; positive regulation of protein kinase C signaling; negative regulation of canonical Wnt signaling pathway; cochlea morphogenesis; planar cell polarity pathway involved in neural tube closure; activation of GTPase activity; melanocyte proliferation; postsynapse; glutamatergic synapse; regulation of postsynapse organization; regulation of postsynaptic cytosolic calcium ion concentration; positive regulation of neuron projection arborization; positive regulation of protein kinase C activity; positive regulation of neuron death; chemoattractant activity involved in axon guidance; regulation of cellular protein localization; positive regulation of tumor necrosis factor secretion; negative regulation of cell proliferation in midbrain; planar cell polarity pathway involved in axon guidance; Wnt signaling pathway involved in midbrain dopaminergic neuron differentiation; positive regulation of cell-cell adhesion mediated by cadherin; positive regulation of non-canonical Wnt signaling pathway; positive regulation of interleukin-8 secretion; positive regulation of cell migration; positive regulation of fat cell differentiation; integral component of membrane; receptor ligand activity; fibroblast proliferation; cellular response to retinoic acid; stem cell proliferation; embryonic axis specification; cartilage condensation; angiogenesis; neurotransmitter secretion; dorsal/ventral pattern formation; skeletal muscle satellite cell activation; skeletal muscle satellite cell maintenance involved in skeletal muscle regeneration; cerebellar granule cell differentiation; cell proliferation in forebrain; central nervous system vasculogenesis; establishment of cell polarity; regulation of axon diameter; positive regulation of cellular protein metabolic process; somatic stem cell population maintenance; embryonic hindlimb morphogenesis; wound healing, spreading of epidermal cells; response to estrogen; asymmetric protein localization involved in cell fate determination; somatic stem cell division; stem cell development; negative regulation of neurogenesis; positive regulation of epithelial cell proliferation involved in wound healing; oviduct development; Wnt signaling pathway, planar cell polarity pathway; dendritic spine morphogenesis; uterus morphogenesis; Schaffer collateral - CA1 synapse; presynapse; positive regulation of excitatory synapse assembly; regulation of presynapse assembly; regulation of synaptic vesicle exocytosis; positive regulation of excitatory postsynaptic potential; branching involved in ureteric bud morphogenesis; epithelial to mesenchymal transition; embryonic epithelial tube formation; liver development; transcription corepressor activity; female gonad development; regulation of cell-cell adhesion; female sex determination; adrenal gland development; negative regulation of cell migration; positive regulation of bone mineralization; positive regulation of aldosterone biosynthetic process; positive regulation of collagen biosynthetic process; immature T cell proliferation in thymus; non-canonical Wnt signaling pathway via MAPK cascade; hormone metabolic process; positive regulation of GTPase activity; negative regulation of cell differentiation; positive regulation of osteoblast differentiation; positive regulation of transcription, DNA-templated; oocyte development; smooth muscle cell differentiation; positive regulation of stress fiber assembly; positive regulation of focal adhesion assembly; somatotropin secreting cell differentiation; thyroid-stimulating hormone-secreting cell differentiation; mesenchymal to epithelial transition; negative regulation of wound healing; positive regulation of dermatome development; paramesonephric duct development; negative regulation of testicular blood vessel morphogenesis; renal vesicle formation; renal vesicle induction; metanephric tubule formation; metanephric nephron morphogenesis; negative regulation of male gonad development; positive regulation of cortisol biosynthetic process; negative regulation of androgen biosynthetic process; negative regulation of testosterone biosynthetic process; negative regulation of apoptotic signaling pathway; axis specification; epithelial-mesenchymal cell signaling; positive regulation of tooth mineralization; nephron tubule formation; response to wounding; positive regulation of lamellipodium assembly; negative regulation of cell-substrate adhesion; negative regulation of cell-cell adhesion; signal transduction in response to DNA damage; positive regulation of insulin-like growth factor receptor signaling pathway; positive regulation of Notch signaling pathway; bone development; negative regulation of cell aging;	GO:0002011; GO:0002088; GO:0003407; GO:0005109; GO:0005615; GO:0008283; GO:0010842; GO:0016055; GO:0030182; GO:0035115; GO:0045165; GO:0045665; GO:0045686; GO:0045743; GO:0060070; GO:0060173; GO:0060219; GO:0060828; GO:0060900; GO:0061072; GO:0061303; GO:0090270; GO:0090271; GO:0005102; GO:0005576; GO:0007275; GO:0002062; GO:0008584; GO:0009267; GO:0021871; GO:0043231; GO:0060492; GO:0060638; GO:0062023; GO:0071425; GO:0090190; GO:0007165; GO:0007267; GO:0009887; GO:0002053; GO:0005125; GO:0005737; GO:0031232; GO:0033278; GO:0045944; GO:0048146; GO:0051091; GO:0055009; GO:0060045; GO:0060317; GO:0060501; GO:0060716; GO:0061180; GO:0071560; GO:1904954; GO:0001736; GO:0001756; GO:0001938; GO:0001947; GO:0002741; GO:0003323; GO:0003402; GO:0003700; GO:0005115; GO:0007223; GO:0007257; GO:0007442; GO:0007494; GO:0008595; GO:0009986; GO:0010595; GO:0010800; GO:0010820; GO:0019904; GO:0021891; GO:0030216; GO:0030324; GO:0030514; GO:0031012; GO:0032092; GO:0032148; GO:0032729; GO:0032755; GO:0033138; GO:0034613; GO:0036342; GO:0036517; GO:0036518; GO:0038031; GO:0040037; GO:0042060; GO:0042733; GO:0043032; GO:0043066; GO:0043122; GO:0044212; GO:0045080; GO:0045198; GO:0045599; GO:0045732; GO:0045745; GO:0045766; GO:0045778; GO:0045807; GO:0045836; GO:0045892; GO:0048022; GO:0048341; GO:0048570; GO:0048706; GO:0048843; GO:0048850; GO:0050680; GO:0050718; GO:0050729; GO:0051092; GO:0051885; GO:0051964; GO:0060028; GO:0060029; GO:0060065; GO:0060067; GO:0060068; GO:0060324; GO:0060340; GO:0060686; GO:0060762; GO:0060775; GO:0060809; GO:0060907; GO:0061036; GO:0061347; GO:0061348; GO:0061349; GO:0061350; GO:0061354; GO:0062009; GO:0070245; GO:0071222; GO:0071277; GO:0071346; GO:0072201; GO:0090009; GO:0090037; GO:0090090; GO:0090103; GO:0090179; GO:0090630; GO:0097325; GO:0098794; GO:0098978; GO:0099175; GO:0099566; GO:0150012; GO:1900020; GO:1901216; GO:1902379; GO:1903827; GO:1904469; GO:1904934; GO:1904938; GO:1904953; GO:2000049; GO:2000052; GO:2000484; GO:0030335; GO:0045600; GO:0016021; GO:0048018; GO:0048144; GO:0071300; GO:0072089; GO:0000578; GO:0001502; GO:0001525; GO:0007269; GO:0009953; GO:0014719; GO:0014834; GO:0021707; GO:0021846; GO:0022009; GO:0030010; GO:0031133; GO:0032270; GO:0035019; GO:0035116; GO:0035313; GO:0043627; GO:0045167; GO:0048103; GO:0048864; GO:0050768; GO:0060054; GO:0060066; GO:0060071; GO:0060997; GO:0061038; GO:0098685; GO:0098793; GO:1904891; GO:1905606; GO:2000300; GO:2000463; GO:0001658; GO:0001837; GO:0001838; GO:0001889; GO:0003714; GO:0008585; GO:0022407; GO:0030237; GO:0030325; GO:0030336; GO:0030501; GO:0032349; GO:0032967; GO:0033080; GO:0038030; GO:0042445; GO:0043547; GO:0045596; GO:0045669; GO:0045893; GO:0048599; GO:0051145; GO:0051496; GO:0051894; GO:0060126; GO:0060129; GO:0060231; GO:0061045; GO:0061184; GO:0061205; GO:0061369; GO:0072033; GO:0072034; GO:0072174; GO:0072273; GO:2000019; GO:2000066; GO:2000180; GO:2000225; GO:2001234; GO:0009798; GO:0060684; GO:0070172; GO:0072079; GO:0009611; GO:0010592; GO:0010812; GO:0022408; GO:0042770; GO:0043568; GO:0045747; GO:0060348; GO:0090344;
g2043.t1	347	FBXW7_BOVIN F-box/WD repeat-containing protein 7 (F-box and WD-40 domain-containing protein 7) 0.0	H0Z3N4_TAEGU Uncharacterized protein 0.0	CALBOR_R07742 Q9UKB1/0.0/FBW1B_HUMAN F-box/WD repeat-containing protein 11 OS=Homo sapiens OX=9606 GN=FBXW11 PE=1 SV=1 1.07e-14	WD domain, G-beta repeat	IPR001680; IPR036322; IPR036047; IPR001810; IPR017986; IPR015943;	cell; nucleus; cytoplasm; ubiquitin recycling; SCF-dependent proteasomal ubiquitin-dependent protein catabolic process; ubiquitin binding; proteasome-mediated ubiquitin-dependent protein catabolic process; phosphothreonine residue binding; protein polyubiquitination; vasculogenesis; vasculature development; nucleoplasm; nucleolus; mitochondrion; endoplasmic reticulum; Golgi apparatus; cytosol; cellular response to DNA damage stimulus; sister chromatid cohesion; Notch signaling pathway; negative regulation of gene expression; negative regulation of triglyceride biosynthetic process; regulation of lipid storage; viral process; protein ubiquitination; SCF ubiquitin ligase complex; lung development; cyclin binding; protein binding, bridging; positive regulation of protein ubiquitination; ubiquitin protein ligase binding; protein destabilization; regulation of protein localization; protein-containing complex; cellular response to UV; regulation of circadian rhythm; identical protein binding; post-translational protein modification; positive regulation of epidermal growth factor-activated receptor activity; negative regulation of Notch signaling pathway; perinuclear region of cytoplasm; rhythmic process; protein stabilization; positive regulation of ubiquitin-protein transferase activity; lipid homeostasis; positive regulation of ERK1 and ERK2 cascade; regulation of cell migration involved in sprouting angiogenesis; ubiquitin-protein transferase activator activity; positive regulation of proteasomal protein catabolic process; regulation of cell cycle G1/S phase transition; negative regulation of RNA polymerase II regulatory region sequence-specific DNA binding; regulation of autophagy of mitochondrion; positive regulation of oxidative stress-induced neuron intrinsic apoptotic signaling pathway; positive regulation of protein targeting to mitochondrion; Parkin-FBXW7-Cul1 ubiquitin ligase complex; positive regulation of ubiquitin-dependent protein catabolic process; negative regulation of hepatocyte proliferation; negative regulation of SREBP signaling pathway; negative regulation of osteoclast development; integral component of membrane; ubiquitin protein ligase activity; regulation of mitotic nuclear division; regulation of exit from mitosis; axon guidance; ventral cord development; regulation of proteolysis; branch fusion, open tracheal system; DNA endoreduplication; negative regulation of imaginal disc growth; negative regulation of growth; negative regulation of glial cell proliferation; trachea development; cellular response to hypoxia; negative regulation of cellular response to hypoxia; ubiquitin-specific protease binding; regulation of Notch signaling pathway; negative regulation of centrosome duplication; protein kinase binding; cell differentiation; axon; regulation of protein stability; regulation of vulval development; protein homodimerization activity; female sex differentiation; G1/S transition of mitotic cell cycle; regulation of transcription involved in G1/S transition of mitotic cell cycle; methionine biosynthetic process; cysteine biosynthetic process; nuclear SCF ubiquitin ligase complex; response to arsenic-containing substance; response to cadmium ion; protein dimerization activity; protein binding;	GO:0005623; GO:0005634; GO:0005737; GO:0010992; GO:0031146; GO:0043130; GO:0043161; GO:0050816; GO:0000209; GO:0001570; GO:0001944; GO:0005654; GO:0005730; GO:0005739; GO:0005783; GO:0005794; GO:0005829; GO:0006974; GO:0007062; GO:0007219; GO:0010629; GO:0010868; GO:0010883; GO:0016032; GO:0016567; GO:0019005; GO:0030324; GO:0030332; GO:0030674; GO:0031398; GO:0031625; GO:0031648; GO:0032880; GO:0032991; GO:0034644; GO:0042752; GO:0042802; GO:0043687; GO:0045741; GO:0045746; GO:0048471; GO:0048511; GO:0050821; GO:0051443; GO:0055088; GO:0070374; GO:0090049; GO:0097027; GO:1901800; GO:1902806; GO:1903026; GO:1903146; GO:1903378; GO:1903955; GO:1990452; GO:2000060; GO:2000346; GO:2000639; GO:2001205; GO:0016021; GO:0061630; GO:0007088; GO:0007096; GO:0007411; GO:0007419; GO:0030162; GO:0035147; GO:0042023; GO:0045571; GO:0045926; GO:0060253; GO:0060438; GO:0071456; GO:1900038; GO:1990381; GO:0008593; GO:0010826; GO:0019901; GO:0030154; GO:0030424; GO:0031647; GO:0040028; GO:0042803; GO:0046660; GO:0000082; GO:0000083; GO:0009086; GO:0019344; GO:0043224; GO:0046685; GO:0046686; GO:0046983; GO:0005515;
g20430.t1	593	ST7L_CHICK Suppressor of tumorigenicity 7 protein-like (Protein HELG) 0.0	H1A4K8_TAEGU Suppression of tumorigenicity 7 like 0.0	CALBOR_R08783 Q90YH8/0.0/ST7L_CHICK Suppressor of tumorigenicity 7 protein-like OS=Gallus gallus OX=9031 GN=ST7L PE=2 SV=1 0.0	ST7 protein	IPR007311; IPR011990;	integral component of membrane; negative regulation of cell growth; protein binding;	GO:0016021; GO:0030308; GO:0005515;
g20431.t1	321	CAZA1_CHICK F-actin-capping protein subunit alpha-1 (Beta-actinin subunit I) (CapZ 36/32) 0.0	H1A4K1_TAEGU F-actin-capping protein subunit alpha 0.0	CALBOR_R11884 P13127/9e-179/CAZA1_CHICK F-actin-capping protein subunit alpha-1 OS=Gallus gallus OX=9031 GN=CAPZA1 PE=1 SV=1 1.82e-180	F-actin capping protein alpha subunit	IPR037282; IPR017865; IPR002189;	cytosol; plasma membrane; F-actin capping protein complex; Z disc; actin cytoskeleton organization; actin cortical patch; cell junction assembly; actin filament binding; barbed-end actin filament capping; WASH complex; brush border; cell-cell junction; membrane; cortical cytoskeleton; actin binding; extracellular region; cytoskeleton; endoplasmic reticulum to Golgi vesicle-mediated transport; blood coagulation; actin cytoskeleton; antigen processing and presentation of exogenous peptide antigen via MHC class II; interleukin-12-mediated signaling pathway; innate immune response; cadherin binding; protein-containing complex assembly; extracellular exosome;	GO:0005829; GO:0005886; GO:0008290; GO:0030018; GO:0030036; GO:0030479; GO:0034329; GO:0051015; GO:0051016; GO:0071203; GO:0005903; GO:0005911; GO:0016020; GO:0030863; GO:0003779; GO:0005576; GO:0005856; GO:0006888; GO:0007596; GO:0015629; GO:0019886; GO:0035722; GO:0045087; GO:0045296; GO:0065003; GO:0070062;
g20432.t1	999	MOV10_CHICK Putative helicase MOV-10 (EC 3.6.4.13) 0.0	H1A4J9_TAEGU Uncharacterized protein 0.0	CALBOR_R11883 Q8GYD9/1e-134/SDE3_ARATH Probable RNA helicase SDE3 OS=Arabidopsis thaliana OX=3702 GN=SDE3 PE=1 SV=1 0.0	AAA domain	IPR027417;	P-body; RNA binding; ATP binding; nucleus; cytosol; cytoplasmic stress granule; negative regulation of transposition, RNA-mediated; 5'-3' RNA helicase activity; posttranscriptional gene silencing by RNA; gene silencing by miRNA; mRNA cleavage involved in gene silencing by miRNA; cytoplasmic ribonucleoprotein granule; P granule; positive regulation of mRNA catabolic process; 3'-UTR-mediated mRNA destabilization; regulation of neuron projection arborization; viral replication complex; defense response to virus; extracellular space; Wnt signaling pathway, calcium modulating pathway; positive regulation of gene expression; negative regulation of gene expression; regulation of megakaryocyte differentiation; RNA helicase activity; virus induced gene silencing; male meiotic nuclear division; male meiosis I; spermatogenesis; muscle organ development; cell population proliferation; cell differentiation; piRNA binding; piRNA metabolic process; DNA methylation involved in gamete generation; negative regulation of cell cycle; pi-body; magnesium ion binding; multicellular organism development; germ cell development; nuclear-transcribed mRNA catabolic process, nonsense-mediated decay; embryonic axis specification; DNA helicase activity; cytoplasm; mitochondrion; germarium-derived egg chamber formation; pole plasm protein localization; long-term memory; RNA interference; axon; dendrite; microtubule organizing center organization; neuronal cell body; synapse; dorsal appendage formation; oogenesis; Yb body; piRNA biosynthetic process; negative regulation of DNA damage checkpoint; metal ion binding; ribonuclease activity; nuclear receptor transcription coactivator activity; positive regulation of transcription by RNA polymerase II; zinc ion binding; DNA binding; nuclear-transcribed mRNA catabolic process, endonucleolytic cleavage-dependent decay; nuclear chromosome, telomeric region; chromatin; chromatin binding; nucleoplasm; DNA repair; regulation of translational termination; telomere maintenance via semi-conservative replication; regulation of telomere maintenance; exon-exon junction complex; telomeric DNA binding; supraspliceosomal complex; cell cycle phase transition; histone mRNA catabolic process; cellular response to lipopolysaccharide; cellular response to interleukin-1; MAPK cascade; nuclear chromosome; transcription termination site sequence-specific DNA binding; double-strand break repair; termination of RNA polymerase II transcription; mRNA splice site selection; circadian rhythm; fibroblast growth factor receptor signaling pathway; positive regulation of neuron projection development; nuclear body; growth cone; positive regulation of RNA splicing; identical protein binding; negative regulation of apoptotic process; protein kinase B signaling; intercellular bridge; cellular response to hydrogen peroxide; cellular response to retinoic acid; positive regulation of DNA-templated transcription, initiation; positive regulation of termination of RNA polymerase II transcription, poly(A)-coupled; 5'-flap endonuclease activity; single-stranded DNA helicase activity; DNA replication, Okazaki fragment processing;	GO:0000932; GO:0003723; GO:0005524; GO:0005634; GO:0005829; GO:0010494; GO:0010526; GO:0032574; GO:0035194; GO:0035195; GO:0035279; GO:0036464; GO:0043186; GO:0061014; GO:0061158; GO:0150011; GO:0019034; GO:0051607; GO:0005615; GO:0007223; GO:0010628; GO:0010629; GO:0045652; GO:0003724; GO:0009616; GO:0007140; GO:0007141; GO:0007283; GO:0007517; GO:0008283; GO:0030154; GO:0034584; GO:0034587; GO:0043046; GO:0045786; GO:0071546; GO:0000287; GO:0007275; GO:0007281; GO:0000184; GO:0000578; GO:0003678; GO:0005737; GO:0005739; GO:0007293; GO:0007318; GO:0007616; GO:0016246; GO:0030424; GO:0030425; GO:0031023; GO:0043025; GO:0045202; GO:0046843; GO:0048477; GO:0070725; GO:1990511; GO:2000002; GO:0046872; GO:0004540; GO:0030374; GO:0045944; GO:0008270; GO:0003677; GO:0000294; GO:0000784; GO:0000785; GO:0003682; GO:0005654; GO:0006281; GO:0006449; GO:0032201; GO:0032204; GO:0035145; GO:0042162; GO:0044530; GO:0044770; GO:0071044; GO:0071222; GO:0071347; GO:0000165; GO:0000228; GO:0001147; GO:0006302; GO:0006369; GO:0006376; GO:0007623; GO:0008543; GO:0010976; GO:0016604; GO:0030426; GO:0033120; GO:0042802; GO:0043066; GO:0043491; GO:0045171; GO:0070301; GO:0071300; GO:2000144; GO:2000806; GO:0017108; GO:0017116; GO:0033567;
g20433.t1	193	RHOC_CHICK Rho-related GTP-binding protein RhoC 1.10e-142	H1A4J7_TAEGU Uncharacterized protein 2.99e-144	CALBOR_R08782 Q9PSX7/5e-143/RHOC_CHICK Rho-related GTP-binding protein RhoC OS=Gallus gallus OX=9031 GN=RHOC PE=1 SV=1 3.87e-145	Ras family	IPR003578; IPR027417; IPR005225; IPR001806;	mitotic cytokinesis; GTPase activity; GTP binding; nucleus; cytoplasm; cell cortex; actin filament organization; Rho protein signal transduction; regulation of cell shape; cell migration; protein kinase binding; regulation of cell migration; establishment or maintenance of actin cytoskeleton polarity; cell division site; cleavage furrow; stereocilium; positive regulation of protein homooligomerization; regulation of actin cytoskeleton organization; intracellular membrane-bounded organelle; apical junction assembly; wound healing, spreading of cells; actin filament bundle assembly; skeletal muscle satellite cell migration; small GTPase mediated signal transduction; cytosol; plasma membrane; membrane; positive regulation of cell migration; positive regulation of stress fiber assembly; positive regulation of lipase activity; G protein-coupled receptor signaling pathway; positive regulation of I-kappaB kinase/NF-kappaB signaling; regulation of small GTPase mediated signal transduction; extracellular exosome; response to hypoxia; angiotensin-mediated vasoconstriction involved in regulation of systemic arterial blood pressure; alpha-beta T cell lineage commitment; regulation of systemic arterial blood pressure by endothelin; endosome; cytoskeleton; regulation of transcription by RNA polymerase II; cell-matrix adhesion; skeletal muscle tissue development; regulation of actin polymerization or depolymerization; response to mechanical stimulus; response to glucose; negative regulation of cell-substrate adhesion; negative regulation of neuron projection development; myosin binding; GDP binding; protein domain specific binding; cerebral cortex cell migration; forebrain radial glial cell differentiation; lamellipodium; actin cytoskeleton organization; positive regulation of cell growth; axon; midbody; androgen receptor signaling pathway; positive regulation of actin filament polymerization; stress-activated protein kinase signaling cascade; extrinsic component of cytoplasmic side of plasma membrane; actin cytoskeleton reorganization; positive regulation of cytokinesis; ruffle membrane; negative regulation of intracellular steroid hormone receptor signaling pathway; regulation of osteoblast proliferation; cell junction assembly; Roundabout signaling pathway; cleavage furrow formation; apolipoprotein A-I-mediated signaling pathway; odontogenesis; response to drug; negative regulation of I-kappaB kinase/NF-kappaB signaling; stress fiber assembly; dendritic spine; response to amino acid; positive regulation of cysteine-type endopeptidase activity involved in apoptotic process; apical junction complex; beta selection; negative regulation of neuron apoptotic process; positive regulation of neuron apoptotic process; endothelial cell migration; ossification involved in bone maturation; establishment of epithelial cell apical/basal polarity; response to ethanol; negative regulation of neuron differentiation; positive regulation of neuron differentiation; positive regulation of translation; positive regulation of cell adhesion; negative regulation of cell size; positive regulation of vasoconstriction; positive regulation of smooth muscle contraction; GTP metabolic process; positive regulation of alpha-beta T cell differentiation; neuron projection morphogenesis; regulation of dendrite development; negative chemotaxis; Rho GDP-dissociation inhibitor binding; response to glucocorticoid; regulation of calcium ion transport; negative regulation of cell death; trabecula morphogenesis; regulation of microtubule cytoskeleton organization; cellular response to lipopolysaccharide; cellular response to progesterone stimulus; positive regulation of podosome assembly; positive regulation of protein serine/threonine kinase activity; negative regulation of cell migration involved in sprouting angiogenesis; mitotic spindle assembly; negative regulation of oxidative phosphorylation; endothelial tube lumen extension; glutamatergic synapse; positive regulation of NIK/NF-kappaB signaling; negative regulation of reactive oxygen species biosynthetic process; mitotic cleavage furrow formation; positive regulation of vascular smooth muscle contraction; positive regulation of leukocyte adhesion to vascular endothelial cell; regulation of modification of synaptic structure; regulation of modification of postsynaptic actin cytoskeleton; cellular response to chemokine; regulation of neural precursor cell proliferation; positive regulation of T cell migration; cell morphogenesis; mitochondrion; cytoskeleton organization; cell adhesion; integrin-mediated signaling pathway; regulation of neuron projection development; cell differentiation; vesicle; cellular response to cytokine stimulus; cell periphery; postsynapse; dendrite; early endosome; late endosome; intracellular protein transport; endosome to lysosome transport; endosome membrane; positive regulation of endothelial cell migration; negative regulation of cell migration; positive regulation of apoptotic process; positive regulation of angiogenesis; negative regulation of cell cycle; endothelial tube morphogenesis; cellular response to hydrogen peroxide; cellular response to ionizing radiation; Rac protein signal transduction; positive regulation of transcription, DNA-templated; cell chemotaxis; activation of GTPase activity; positive regulation of protein localization to plasma membrane; nuclear envelope; actin filament; chemotaxis; positive regulation of cell population proliferation; positive regulation of lamellipodium assembly; regulation of cell-substrate adhesion; protein kinase regulator activity; cell projection assembly; regulation of T cell proliferation; regulation of mast cell degranulation; regulation of respiratory burst; regulation of mast cell chemotaxis; lymphocyte aggregation; positive regulation of neutrophil chemotaxis; endomembrane system; regulation of neuron maturation; cerebral cortex GABAergic interneuron development; growth cone; neuron projection development; filamentous actin; positive regulation of cell adhesion mediated by integrin; neuronal cell body; synapse; calcium-dependent protein binding; perinuclear region of cytoplasm; homeostasis of number of cells within a tissue; neuromuscular process controlling balance; synaptic transmission, GABAergic; positive regulation of substrate adhesion-dependent cell spreading; protein targeting; lamellipodium assembly; focal adhesion assembly; regulation of focal adhesion assembly; regulation of actin cytoskeleton reorganization; positive regulation of protein phosphorylation; trans-Golgi network; regulation of cell size; positive regulation of microtubule polymerization; thioesterase binding; negative regulation of interleukin-23 production; substrate adhesion-dependent cell spreading; cytoplasmic ribonucleoprotein granule; protein-containing complex binding; hepatocyte growth factor receptor signaling pathway; cell motility; localization within membrane; positive regulation of focal adhesion assembly; recycling endosome membrane; ruffle assembly; storage vacuole; cardiac conduction system development; centrosome; cell-cell junction; phagocytosis, engulfment; regulation of mitotic nuclear division; nuclear migration; Golgi transport complex; filopodium; GTP-dependent protein binding; leading edge membrane; positive regulation of pseudopodium assembly; negative regulation of protein complex assembly; GBD domain binding; apolipoprotein A-I receptor binding; adherens junction organization; cellular protein localization; dendritic cell migration; neuropilin signaling pathway; viral RNA genome replication; identical protein binding; regulation of protein binding; positive regulation of MAPK cascade; positive regulation of phosphatidylinositol 3-kinase activity; apical part of cell; phagocytic vesicle; filopodium assembly; neuron fate determination; spindle midzone; positive regulation of filopodium assembly; regulation of attachment of spindle microtubules to kinetochore; heart contraction; positive regulation of epithelial cell proliferation involved in lung morphogenesis; dendritic spine morphogenesis; ubiquitin protein ligase activity; cellular response to interferon-gamma; mitotic spindle; positive regulation of actin cytoskeleton reorganization; intracellular;	GO:0000281; GO:0003924; GO:0005525; GO:0005634; GO:0005737; GO:0005938; GO:0007015; GO:0007266; GO:0008360; GO:0016477; GO:0019901; GO:0030334; GO:0030950; GO:0032153; GO:0032154; GO:0032420; GO:0032464; GO:0032956; GO:0043231; GO:0043297; GO:0044319; GO:0051017; GO:1902766; GO:0007264; GO:0005829; GO:0005886; GO:0016020; GO:0030335; GO:0051496; GO:0060193; GO:0007186; GO:0043123; GO:0051056; GO:0070062; GO:0001666; GO:0001998; GO:0002363; GO:0003100; GO:0005768; GO:0005856; GO:0006357; GO:0007160; GO:0007519; GO:0008064; GO:0009612; GO:0009749; GO:0010812; GO:0010977; GO:0017022; GO:0019003; GO:0019904; GO:0021795; GO:0021861; GO:0030027; GO:0030036; GO:0030307; GO:0030424; GO:0030496; GO:0030521; GO:0030838; GO:0031098; GO:0031234; GO:0031532; GO:0032467; GO:0032587; GO:0033144; GO:0033688; GO:0034329; GO:0035385; GO:0036089; GO:0038027; GO:0042476; GO:0042493; GO:0043124; GO:0043149; GO:0043197; GO:0043200; GO:0043280; GO:0043296; GO:0043366; GO:0043524; GO:0043525; GO:0043542; GO:0043931; GO:0045198; GO:0045471; GO:0045665; GO:0045666; GO:0045727; GO:0045785; GO:0045792; GO:0045907; GO:0045987; GO:0046039; GO:0046638; GO:0048812; GO:0050773; GO:0050919; GO:0051022; GO:0051384; GO:0051924; GO:0060548; GO:0061383; GO:0070507; GO:0071222; GO:0071393; GO:0071803; GO:0071902; GO:0090051; GO:0090307; GO:0090324; GO:0097498; GO:0098978; GO:1901224; GO:1903427; GO:1903673; GO:1904695; GO:1904996; GO:1905244; GO:1905274; GO:1990869; GO:2000177; GO:2000406; GO:0000902; GO:0005739; GO:0007010; GO:0007155; GO:0007229; GO:0010975; GO:0030154; GO:0031982; GO:0071345; GO:0071944; GO:0098794; GO:0030425; GO:0005769; GO:0005770; GO:0006886; GO:0008333; GO:0010008; GO:0010595; GO:0030336; GO:0043065; GO:0045766; GO:0045786; GO:0061154; GO:0070301; GO:0071479; GO:0016601; GO:0045893; GO:0060326; GO:0090630; GO:1903078; GO:0005635; GO:0005884; GO:0006935; GO:0008284; GO:0010592; GO:0010810; GO:0019887; GO:0030031; GO:0042129; GO:0043304; GO:0060263; GO:0060753; GO:0071593; GO:0090023; GO:0012505; GO:0014041; GO:0021894; GO:0030426; GO:0031175; GO:0031941; GO:0033630; GO:0043025; GO:0045202; GO:0048306; GO:0048471; GO:0048873; GO:0050885; GO:0051932; GO:1900026; GO:0006605; GO:0030032; GO:0048041; GO:0051893; GO:2000249; GO:0001934; GO:0005802; GO:0008361; GO:0031116; GO:0031996; GO:0032707; GO:0034446; GO:0036464; GO:0044877; GO:0048012; GO:0048870; GO:0051668; GO:0051894; GO:0055038; GO:0097178; GO:0000322; GO:0003161; GO:0005813; GO:0005911; GO:0006911; GO:0007088; GO:0007097; GO:0017119; GO:0030175; GO:0030742; GO:0031256; GO:0031274; GO:0031333; GO:0032427; GO:0034191; GO:0034332; GO:0034613; GO:0036336; GO:0038189; GO:0039694; GO:0042802; GO:0043393; GO:0043410; GO:0043552; GO:0045177; GO:0045335; GO:0046847; GO:0048664; GO:0051233; GO:0051491; GO:0051988; GO:0060047; GO:0060501; GO:0060997; GO:0061630; GO:0071346; GO:0072686; GO:2000251; GO:0005622;
g20434.t1	491	PPM1J_HUMAN Protein phosphatase 1J (EC 3.1.3.16) (Protein phosphatase 2C isoform zeta) (PP2C-zeta) 0.0	H1A4J6_TAEGU Protein phosphatase, Mg2+/Mn2+ dependent 1J 0.0	CALBOR_R08784 Q149T7/3e-156/PPM1J_MOUSE Protein phosphatase 1J OS=Mus musculus OX=10090 GN=Ppm1j PE=1 SV=1 0.0	Protein phosphatase 2C	IPR036457; IPR001932;	protein serine/threonine phosphatase activity; magnesium-dependent protein serine/threonine phosphatase activity; [pyruvate dehydrogenase (lipoamide)] phosphatase activity; mitochondrion; positive regulation of pyruvate dehydrogenase activity; protein dephosphorylation; phosphoprotein phosphatase activity; nucleus; cytoplasm; nucleoplasm; synapse; glutamatergic synapse; manganese ion binding; metal ion binding; cytosol; magnesium ion binding; catalytic activity;	GO:0004722; GO:0004724; GO:0004741; GO:0005739; GO:1904184; GO:0006470; GO:0004721; GO:0005634; GO:0005737; GO:0005654; GO:0045202; GO:0098978; GO:0030145; GO:0046872; GO:0005829; GO:0000287; GO:0003824;
g20435.t1	130	TAFA2_HUMAN Chemokine-like protein TAFA-2 2.86e-65	H1A4J3_TAEGU TAFA chemokine like family member 3 2.72e-89	CALBOR_R11882 Q8N3H0/7e-65/F19A2_HUMAN Protein FAM19A2 OS=Homo sapiens OX=9606 GN=FAM19A2 PE=2 SV=1 1.68e-92	TAFA family	IPR020350;	extracellular space; nucleus; cytoplasm; memory; visual learning; receptor ligand activity; phagocytosis; regulation of signaling receptor activity; superoxide anion generation; macrophage chemotaxis; regulation of membrane potential; regulation of sensory perception of pain; negative regulation of microglial cell activation; positive regulation of microglial cell activation; endoplasmic reticulum; neuroblast differentiation; regulation of neuroblast proliferation; integral component of membrane;	GO:0005615; GO:0005634; GO:0005737; GO:0007613; GO:0008542; GO:0048018; GO:0006909; GO:0010469; GO:0042554; GO:0048246; GO:0042391; GO:0051930; GO:1903979; GO:1903980; GO:0005783; GO:0014016; GO:1902692; GO:0016021;
g20436.t1	500	MOT1_BOVIN Monocarboxylate transporter 1 (MCT 1) (Solute carrier family 16 member 1) 0.0	H1A4J1_TAEGU MFS domain-containing protein 0.0	CALBOR_R00558 Q3MHW6/0.0/MOT1_BOVIN Monocarboxylate transporter 1 OS=Bos taurus OX=9913 GN=SLC16A1 PE=2 SV=2 0.0	Major Facilitator Superfamily	IPR020846; IPR004743; IPR011701; IPR036259;	plasma membrane; integral component of plasma membrane; monocarboxylic acid transmembrane transporter activity; lactate transmembrane transporter activity; symporter activity; monocarboxylic acid transport; plasma membrane lactate transport; centrosome; lipid metabolic process; centrosome cycle; cell surface; basolateral plasma membrane; apical plasma membrane; cell junction; response to food; lactate transmembrane transport; glucose homeostasis; protein homodimerization activity; intracellular membrane-bounded organelle; synapse; regulation of insulin secretion; behavioral response to nutrient; cellular response to organic cyclic compound; organic cyclic compound binding; mitochondrion; pyruvate metabolic process; mevalonate transmembrane transporter activity; mevalonate transport; membrane; integral component of membrane; leukocyte migration; extracellular exosome; pyruvate secondary active transmembrane transporter activity; pyruvate transmembrane transporter activity; pyruvate transmembrane transport; cytoplasm; Schaffer collateral - CA1 synapse; hippocampal mossy fiber to CA3 synapse; parallel fiber to Purkinje cell synapse; glutamatergic synapse; integral component of postsynaptic density membrane; nuclear membrane; transmembrane transport; creatine transmembrane transporter activity; thyroid hormone generation; aromatic amino acid transmembrane transporter activity; thyroid hormone transmembrane transporter activity; thyroid-stimulating hormone secretion;	GO:0005886; GO:0005887; GO:0008028; GO:0015129; GO:0015293; GO:0015718; GO:0035879; GO:0005813; GO:0006629; GO:0007098; GO:0009986; GO:0016323; GO:0016324; GO:0030054; GO:0032094; GO:0035873; GO:0042593; GO:0042803; GO:0043231; GO:0045202; GO:0050796; GO:0051780; GO:0071407; GO:0097159; GO:0005739; GO:0006090; GO:0015130; GO:0015728; GO:0016020; GO:0016021; GO:0050900; GO:0070062; GO:0005477; GO:0050833; GO:1901475; GO:0005737; GO:0098685; GO:0098686; GO:0098688; GO:0098978; GO:0099061; GO:0031965; GO:0055085; GO:0005308; GO:0006590; GO:0015173; GO:0015349; GO:0070460;
g20437.t1	997	LRIG2_HUMAN Leucine-rich repeats and immunoglobulin-like domains protein 2 (LIG-2) 0.0	H1A4J0_TAEGU Leucine rich repeats and immunoglobulin like domains 2 0.0	CALBOR_R10498 O94898/0.0/LRIG2_HUMAN Leucine-rich repeats and immunoglobulin-like domains protein 2 OS=Homo sapiens OX=9606 GN=LRIG2 PE=2 SV=3 0.0	Leucine rich repeat	IPR032675; IPR001611; IPR000483; IPR013098; IPR003599; IPR036179; IPR013783; IPR003591; IPR007110; IPR003598;	signaling receptor binding; extracellular space; cytoplasm; plasma membrane; sensory perception of sound; regulation of platelet-derived growth factor receptor signaling pathway; integral component of membrane; growth cone; extracellular matrix; neuronal cell body; negative regulation of axon regeneration; negative regulation of membrane protein ectodomain proteolysis; innervation; intracellular vesicle; positive regulation of protein localization to cell surface; regulation of neuron migration; negative regulation of neuron projection development; membrane; neuron projection; regulation of axon regeneration; cytoplasmic vesicle membrane; otolith morphogenesis; hair cycle process; type II transforming growth factor beta receptor binding; integral component of plasma membrane; transforming growth factor beta receptor signaling pathway; positive regulation of transforming growth factor beta receptor signaling pathway; anchored component of membrane; type I transforming growth factor beta receptor binding; positive regulation of multicellular organism growth; regulation of mesodermal cell fate specification; peroxidase activity; extracellular matrix structural constituent; endoplasmic reticulum; response to oxidative stress; bromide peroxidase activity; heme binding; extracellular matrix organization; collagen fibril organization; hydrogen peroxide catabolic process; metal ion binding; oxidation-reduction process; collagen-containing extracellular matrix; interleukin-1 receptor antagonist activity; extracellular region; immune response; extracellular exosome; basement membrane assembly; regulation of axonogenesis; modulation of chemical synaptic transmission; cell adhesion molecule binding; cell-cell adhesion mediator activity; Schaffer collateral - CA1 synapse; glutamatergic synapse; integral component of postsynaptic density membrane; synaptic membrane adhesion; axon guidance receptor activity; axon midline choice point recognition; Roundabout signaling pathway; nucleoplasm; insulin-like growth factor ternary complex; protein binding;	GO:0005102; GO:0005615; GO:0005737; GO:0005886; GO:0007605; GO:0010640; GO:0016021; GO:0030426; GO:0031012; GO:0043025; GO:0048681; GO:0051045; GO:0060384; GO:0097708; GO:2000010; GO:2001222; GO:0010977; GO:0016020; GO:0043005; GO:0048679; GO:0030659; GO:0032474; GO:0022405; GO:0005114; GO:0005887; GO:0007179; GO:0030511; GO:0031225; GO:0034713; GO:0040018; GO:0042661; GO:0004601; GO:0005201; GO:0005783; GO:0006979; GO:0019806; GO:0020037; GO:0030198; GO:0030199; GO:0042744; GO:0046872; GO:0055114; GO:0062023; GO:0005152; GO:0005576; GO:0006955; GO:0070062; GO:0070831; GO:0050770; GO:0050804; GO:0050839; GO:0098632; GO:0098685; GO:0098978; GO:0099061; GO:0099560; GO:0008046; GO:0016199; GO:0035385; GO:0005654; GO:0042567; GO:0005515;
g20438.t1	1480	MAGI3_CHICK Membrane-associated guanylate kinase, WW and PDZ domain-containing protein 3 (Membrane-associated guanylate kinase inverted 3) (MAGI-3) 0.0	H1A4I8_TAEGU Membrane associated guanylate kinase, WW and PDZ domain containing 3 0.0	CALBOR_R10502 Q5F488/0.0/MAGI3_CHICK Membrane-associated guanylate kinase, WW and PDZ domain-containing protein 3 OS=Gallus gallus OX=9031 GN=MAGI3 PE=2 SV=1 0.0	Guanylate kinase	IPR001478; IPR036034; IPR001202; IPR020590; IPR008145; IPR036020; IPR027417; IPR008144;	ATP binding; cytoplasm; plasma membrane; cell-cell junction; bicellular tight junction; signal transduction; synapse; regulation of JNK cascade; molecular adaptor activity; guanylate kinase activity; nucleus; apoptotic process; membrane; viral process; cell junction; intracellular signal transduction; frizzled binding; positive regulation of JUN kinase activity; positive regulation of receptor internalization; glomerular filtration; late endosome; negative regulation of cell population proliferation; positive regulation of neuron projection development; postsynaptic density; kinesin binding; phosphatase binding; receptor signaling complex adaptor activity; negative regulation of cell migration; dendrite; beta-1 adrenergic receptor binding; positive regulation of phosphoprotein phosphatase activity; negative regulation of activin receptor signaling pathway; protein-containing complex; slit diaphragm; nerve growth factor signaling pathway; receptor clustering; protein-containing complex binding; SMAD binding; perinuclear region of cytoplasm; protein heterooligomerization; negative regulation of protein kinase B signaling; SMAD protein signal transduction; type II activin receptor binding; mitotic cell cycle arrest; glomerular visceral epithelial cell development; regulation of neurotransmitter receptor localization to postsynaptic specialization membrane; structural constituent of postsynaptic specialization; extrinsic component of postsynaptic membrane; structural constituent of postsynaptic density; glutamatergic synapse; GABA-ergic synapse; regulation of synaptic membrane adhesion; cellular response to nerve growth factor stimulus; activin receptor binding; neuroligin clustering involved in postsynaptic membrane assembly; positive regulation of synaptic vesicle clustering; planar cell polarity pathway involved in axis elongation; nucleoplasm; nucleolus; adherens junction; positive regulation of cell-cell adhesion; cell projection; alpha-actinin binding; cell periphery; cell adhesion; cell surface receptor signaling pathway; protein C-terminus binding; protein-containing complex assembly; apical plasma membrane; apicolateral plasma membrane; cytoplasmic vesicle; Schmidt-Lanterman incisure; neural tube closure; positive regulation of receptor recycling; cell-cell adherens junction; cell population proliferation; synaptic vesicle targeting; basolateral plasma membrane; cell migration; cochlear nucleus development; cell leading edge; Scrib-APC-beta-catenin complex; establishment of apical/basal cell polarity; myelin sheath abaxonal region; post-anal tail morphogenesis; wound healing; presynaptic membrane; positive regulation of apoptotic process; cell-cell contact zone; postsynaptic membrane; negative regulation of mitotic cell cycle; synaptic vesicle endocytosis; positive chemotaxis; auditory receptor cell stereocilium organization; apoptotic process involved in morphogenesis; protein localization to adherens junction; activation of GTPase activity; cell-cell adhesion; PDZ domain binding; identical protein binding; protein binding;	GO:0005524; GO:0005737; GO:0005886; GO:0005911; GO:0005923; GO:0007165; GO:0045202; GO:0046328; GO:0060090; GO:0004385; GO:0005634; GO:0006915; GO:0016020; GO:0016032; GO:0030054; GO:0035556; GO:0005109; GO:0043507; GO:0002092; GO:0003094; GO:0005770; GO:0008285; GO:0010976; GO:0014069; GO:0019894; GO:0019902; GO:0030159; GO:0030336; GO:0030425; GO:0031697; GO:0032516; GO:0032926; GO:0032991; GO:0036057; GO:0038180; GO:0043113; GO:0044877; GO:0046332; GO:0048471; GO:0051291; GO:0051898; GO:0060395; GO:0070699; GO:0071850; GO:0072015; GO:0098696; GO:0098879; GO:0098890; GO:0098919; GO:0098978; GO:0098982; GO:0099179; GO:1990090; GO:0070697; GO:0097118; GO:2000809; GO:0003402; GO:0005654; GO:0005730; GO:0005912; GO:0022409; GO:0042995; GO:0051393; GO:0071944; GO:0007155; GO:0007166; GO:0008022; GO:0065003; GO:0016324; GO:0016327; GO:0031410; GO:0043220; GO:0001843; GO:0001921; GO:0005913; GO:0008283; GO:0016080; GO:0016323; GO:0016477; GO:0021747; GO:0031252; GO:0034750; GO:0035089; GO:0035748; GO:0036342; GO:0042060; GO:0042734; GO:0043065; GO:0044291; GO:0045211; GO:0045930; GO:0048488; GO:0050918; GO:0060088; GO:0060561; GO:0071896; GO:0090630; GO:0098609; GO:0030165; GO:0042802; GO:0005515;
g20439.t1	684	PHTF1_MOUSE Putative homeodomain transcription factor 1 0.0	H0YTM6_TAEGU Phtf-FEM1B_bdg domain-containing protein 0.0	CALBOR_R04491 Q9QZ09/2e-138/PHTF1_MOUSE Putative homeodomain transcription factor 1 OS=Mus musculus OX=10090 GN=Phtf1 PE=1 SV=2 2.18e-161	Male germ-cell putative homeodomain transcription factor	IPR021980;	DNA binding; nucleus; endoplasmic reticulum; cis-Golgi network; DNA-binding transcription factor activity; regulation of transcription by RNA polymerase II; protein dimerization activity; integral component of membrane;	GO:0003677; GO:0005634; GO:0005783; GO:0005801; GO:0003700; GO:0006357; GO:0046983; GO:0016021;
g2044.t1	170	FBXW7_MOUSE F-box/WD repeat-containing protein 7 (F-box and WD-40 domain-containing protein 7) (F-box protein FBW7) (F-box protein Fbxw6) (F-box-WD40 repeat protein 6) (SEL-10) 2.48e-46	H0Z3N4_TAEGU Uncharacterized protein 7.53e-104	-NA-	consensus disorder prediction	-NA-	vasculogenesis; cell; nucleus; nucleoplasm; nucleolus; cytoplasm; mitochondrion; endoplasmic reticulum; Golgi apparatus; cytosol; cellular response to DNA damage stimulus; sister chromatid cohesion; Notch signaling pathway; negative regulation of gene expression; ubiquitin recycling; integral component of membrane; protein ubiquitination; SCF ubiquitin ligase complex; lung development; cyclin binding; protein binding, bridging; SCF-dependent proteasomal ubiquitin-dependent protein catabolic process; positive regulation of protein ubiquitination; ubiquitin protein ligase binding; protein destabilization; protein-containing complex; cellular response to UV; regulation of circadian rhythm; identical protein binding; ubiquitin binding; proteasome-mediated ubiquitin-dependent protein catabolic process; positive regulation of epidermal growth factor-activated receptor activity; perinuclear region of cytoplasm; rhythmic process; phosphothreonine residue binding; protein stabilization; positive regulation of ubiquitin-protein transferase activity; ubiquitin protein ligase activity; positive regulation of ERK1 and ERK2 cascade; regulation of cell migration involved in sprouting angiogenesis; ubiquitin-protein transferase activator activity; positive regulation of proteasomal protein catabolic process; negative regulation of RNA polymerase II regulatory region sequence-specific DNA binding; regulation of autophagy of mitochondrion; positive regulation of oxidative stress-induced neuron intrinsic apoptotic signaling pathway; positive regulation of protein targeting to mitochondrion; Parkin-FBXW7-Cul1 ubiquitin ligase complex; positive regulation of ubiquitin-dependent protein catabolic process; negative regulation of osteoclast development; protein polyubiquitination; vasculature development; negative regulation of triglyceride biosynthetic process; regulation of lipid storage; viral process; regulation of protein localization; post-translational protein modification; negative regulation of Notch signaling pathway; lipid homeostasis; regulation of cell cycle G1/S phase transition; negative regulation of hepatocyte proliferation; negative regulation of SREBP signaling pathway;	GO:0001570; GO:0005623; GO:0005634; GO:0005654; GO:0005730; GO:0005737; GO:0005739; GO:0005783; GO:0005794; GO:0005829; GO:0006974; GO:0007062; GO:0007219; GO:0010629; GO:0010992; GO:0016021; GO:0016567; GO:0019005; GO:0030324; GO:0030332; GO:0030674; GO:0031146; GO:0031398; GO:0031625; GO:0031648; GO:0032991; GO:0034644; GO:0042752; GO:0042802; GO:0043130; GO:0043161; GO:0045741; GO:0048471; GO:0048511; GO:0050816; GO:0050821; GO:0051443; GO:0061630; GO:0070374; GO:0090049; GO:0097027; GO:1901800; GO:1903026; GO:1903146; GO:1903378; GO:1903955; GO:1990452; GO:2000060; GO:2001205; GO:0000209; GO:0001944; GO:0010868; GO:0010883; GO:0016032; GO:0032880; GO:0043687; GO:0045746; GO:0055088; GO:1902806; GO:2000346; GO:2000639;
g20440.t1	1297	RSBN1_HUMAN Lysine-specific demethylase 9 (KDM9) (EC 1.14.11.-) (Round spermatid basic protein 1) 0.0	H0YTL7_TAEGU Round spermatid basic protein 1 0.0	CALBOR_R04490 Q5VWQ0/0.0/RSBN1_HUMAN Lysine-specific demethylase 9 OS=Homo sapiens OX=9606 GN=RSBN1 PE=1 SV=2 0.0	Protein-tyrosine phosphatase	IPR003595; IPR000387; IPR000242; IPR029021; IPR016130;	nucleus; chromatin organization; metal ion binding; dioxygenase activity; protein tyrosine phosphatase activity; cytoplasm; cytosol; protein dephosphorylation; autophagy; cytoplasmic side of plasma membrane; negative regulation of autophagy; positive regulation of gene expression; negative regulation of gene expression; phosphatase activity; SH3 domain binding; kinase binding; T cell differentiation; ubiquitin protein ligase binding; lipopolysaccharide-mediated signaling pathway; positive regulation of type I interferon production; response to lipopolysaccharide; negative regulation of tumor necrosis factor production; regulation of natural killer cell proliferation; positive regulation of toll-like receptor 3 signaling pathway; positive regulation of toll-like receptor 4 signaling pathway; phosphoanandamide dephosphorylation; negative regulation of JUN kinase activity; regulation of innate immune response; perinuclear region of cytoplasm; T cell receptor signaling pathway; regulation of B cell receptor signaling pathway; negative regulation of T cell receptor signaling pathway; negative regulation of T cell activation; positive regulation of ERK1 and ERK2 cascade; negative regulation of nucleotide-binding oligomerization domain containing 2 signaling pathway; cellular response to muramyl dipeptide; negative regulation of interleukin-6 secretion; regulation of NIK/NF-kappaB signaling; positive regulation of protein K63-linked ubiquitination; positive regulation of interferon-gamma secretion; negative regulation of p38MAPK cascade; negative regulation of interleukin-8 secretion; positive regulation of defense response to virus by host; regulation of leukocyte migration; positive regulation of toll-like receptor 7 signaling pathway; positive regulation of toll-like receptor 9 signaling pathway; positive regulation of interferon-beta secretion; positive regulation of protein import into nucleus; regulation of peptidyl-tyrosine phosphorylation; positive regulation of granzyme B production; positive regulation of interferon-alpha secretion; regulation of calcium ion transmembrane transport; protein tyrosine kinase binding; positive regulation of CD8-positive, alpha-beta T cell proliferation; podosome; phosphoprotein phosphatase activity; non-membrane spanning protein tyrosine phosphatase activity; nucleoplasm; focal adhesion; peptidyl-tyrosine dephosphorylation; ERBB2 signaling pathway; regulation of epidermal growth factor receptor signaling pathway; tissue regeneration; cell projection; cellular response to cytokine stimulus; cellular response to epidermal growth factor stimulus; negative regulation of ERBB signaling pathway; negative regulation of platelet-derived growth factor receptor-beta signaling pathway; hematopoietic progenitor cell differentiation; integrin binding; plasma membrane; axonogenesis; learning or memory; integral component of membrane; regulation of myelination; negative regulation of neuron apoptotic process; synapse; oligodendrocyte differentiation; regulation of oligodendrocyte progenitor proliferation; perineuronal net; dephosphorylation;	GO:0005634; GO:0006325; GO:0046872; GO:0051213; GO:0004725; GO:0005737; GO:0005829; GO:0006470; GO:0006914; GO:0009898; GO:0010507; GO:0010628; GO:0010629; GO:0016791; GO:0017124; GO:0019900; GO:0030217; GO:0031625; GO:0031663; GO:0032481; GO:0032496; GO:0032720; GO:0032817; GO:0034141; GO:0034145; GO:0035644; GO:0043508; GO:0045088; GO:0048471; GO:0050852; GO:0050855; GO:0050860; GO:0050868; GO:0070374; GO:0070433; GO:0071225; GO:1900165; GO:1901222; GO:1902523; GO:1902715; GO:1903753; GO:2000483; GO:0002230; GO:0002685; GO:0034157; GO:0034165; GO:0035549; GO:0042307; GO:0050730; GO:0071663; GO:1902741; GO:1903169; GO:1990782; GO:2000566; GO:0002102; GO:0004721; GO:0004726; GO:0005654; GO:0005925; GO:0035335; GO:0038128; GO:0042058; GO:0042246; GO:0042995; GO:0071345; GO:0071364; GO:1901185; GO:2000587; GO:0002244; GO:0005178; GO:0005886; GO:0007409; GO:0007611; GO:0016021; GO:0031641; GO:0043524; GO:0045202; GO:0048709; GO:0070445; GO:0072534; GO:0016311;
g20441.t1	158	B2L15_BOVIN Bcl-2-like protein 15 (Bcl2-L-15) 1.81e-29	-NA-	CALBOR_R04488 Q0II48/9e-30/B2L15_BOVIN Bcl-2-like protein 15 OS=Bos taurus OX=9913 GN=BCL2L15 PE=2 SV=1 2.54e-116	consensus disorder prediction	IPR036834;	nucleus; cytosol; apoptotic process; regulation of apoptotic process;	GO:0005634; GO:0005829; GO:0006915; GO:0042981;
g20442.t1	740	AP4B1_MOUSE AP-4 complex subunit beta-1 (AP-4 adaptor complex subunit beta) (Adaptor-related protein complex 4 subunit beta-1) (Beta subunit of AP-4) (Beta4-adaptin) 0.0	H0YTK5_TAEGU AP complex subunit beta 0.0	CALBOR_R04492 Q9WV76/2e-169/AP4B1_MOUSE AP-4 complex subunit beta-1 OS=Mus musculus OX=10090 GN=Ap4b1 PE=1 SV=2 0.0	Adaptin N terminal region	IPR012295; IPR015151; IPR011989; IPR016342; IPR016024; IPR002553;	trans-Golgi network; cytosol; protein targeting; intracellular protein transport; vesicle-mediated transport; extrinsic component of membrane; AP-4 adaptor complex; clathrin adaptor complex; clathrin binding; protein localization to somatodendritic compartment; protein localization; endosome lumen; trans-Golgi network membrane; Golgi apparatus; clathrin-coated vesicle membrane; protein histidine kinase binding; mitotic cytokinesis; hypotonic response; AP-1 adaptor complex; AP-2 adaptor complex; clathrin coat of coated pit; aggregation involved in sorocarp development; contractile vacuole organization; determination of left/right symmetry; heart development; protein kinase binding; intracellular membrane-bounded organelle; clathrin coat assembly; cardiac septum development; ventricular septum development; aorta development; protein-containing complex binding; positive regulation of endocytosis; coronary vasculature development; clathrin-dependent endocytosis; postsynapse; postsynaptic neurotransmitter receptor internalization; glutamatergic synapse; neurotransmitter receptor internalization; negative regulation of neuron death; positive regulation of protein localization to membrane; plasma membrane; clathrin-coated pit; endocytosis; clathrin coat; AP-type membrane coat adaptor complex; membrane coat; AP-3 adaptor complex; cell; protein targeting to lysosome; blood coagulation; synaptic vesicle budding from endosome; protein phosphatase binding; GTP-dependent protein binding; melanosome organization; synapse; antigen processing and presentation, exogenous lipid antigen via MHC class Ib; anterograde synaptic vesicle transport; positive regulation of NK T cell differentiation; axon cytoplasm; Golgi membrane; structural molecule activity; intra-Golgi vesicle-mediated transport; COPI vesicle coat; protein transport;	GO:0005802; GO:0005829; GO:0006605; GO:0006886; GO:0016192; GO:0019898; GO:0030124; GO:0030131; GO:0030276; GO:0061938; GO:0008104; GO:0031904; GO:0032588; GO:0005794; GO:0030665; GO:0043424; GO:0000281; GO:0006971; GO:0030121; GO:0030122; GO:0030132; GO:0031152; GO:0033298; GO:0007368; GO:0007507; GO:0019901; GO:0043231; GO:0048268; GO:0003279; GO:0003281; GO:0035904; GO:0044877; GO:0045807; GO:0060976; GO:0072583; GO:0098794; GO:0098884; GO:0098978; GO:0099590; GO:1901215; GO:1905477; GO:0005886; GO:0005905; GO:0006897; GO:0030118; GO:0030119; GO:0030117; GO:0030123; GO:0005623; GO:0006622; GO:0007596; GO:0016182; GO:0019903; GO:0030742; GO:0032438; GO:0045202; GO:0048007; GO:0048490; GO:0051138; GO:1904115; GO:0000139; GO:0005198; GO:0006891; GO:0030126; GO:0015031;
g20443.t1	463	DCR1B_CHICK 5' exonuclease Apollo (EC 3.1.-.-) (DNA cross-link repair 1B protein) (SNM1 homolog B) 0.0	H0YTJ7_TAEGU DNA cross-link repair 1B 1.02e-137	CALBOR_R10500 Q5QJC3/0.0/DCR1B_CHICK 5' exonuclease Apollo OS=Gallus gallus OX=9031 GN=DCLRE1B PE=2 SV=1 0.0	Beta-lactamase superfamily domain	IPR036866; IPR011084; IPR001279;	telomere maintenance; chromosome, telomeric region; nuclear chromosome, telomeric region; damaged DNA binding; centrosome; double-strand break repair via nonhomologous end joining; mitotic cell cycle checkpoint; 5'-3' exonuclease activity; telomeric loop formation; protection from non-homologous end joining at telomere; telomeric 3' overhang formation; 5'-3' exodeoxyribonuclease activity; interstrand cross-link repair; nucleus; cytoplasm; DNA repair; nucleoplasm; telomere maintenance via telomere lengthening; telomere capping; nuclear body; protein homodimerization activity; protein-containing complex binding; nucleotide-excision repair; fibrillar center; cell cycle; cell division; nucleotide-excision repair, DNA damage recognition; response to molecule of bacterial origin; DNA binding; DNA ligase (ATP) activity; ATP binding; DNA ligation; lagging strand elongation; DNA recombination; response to oxidative stress; response to cold; seed germination; response to UV-C; DNA integration; metal ion binding; seed development; DNA ligation involved in DNA repair; DNA biosynthetic process; response to bleomycin; positive regulation of cellular response to X-ray;	GO:0000723; GO:0000781; GO:0000784; GO:0003684; GO:0005813; GO:0006303; GO:0007093; GO:0008409; GO:0031627; GO:0031848; GO:0031860; GO:0035312; GO:0036297; GO:0005634; GO:0005737; GO:0006281; GO:0005654; GO:0010833; GO:0016233; GO:0016604; GO:0042803; GO:0044877; GO:0006289; GO:0001650; GO:0007049; GO:0051301; GO:0000715; GO:0002237; GO:0003677; GO:0003910; GO:0005524; GO:0006266; GO:0006273; GO:0006310; GO:0006979; GO:0009409; GO:0009845; GO:0010225; GO:0015074; GO:0046872; GO:0048316; GO:0051103; GO:0071897; GO:1904975; GO:2000685;
g20444.t1	1208	HIPK1_HUMAN Homeodomain-interacting protein kinase 1 (EC 2.7.11.1) (Nuclear body-associated kinase 2) 0.0	H0YTJ4_TAEGU Homeodomain interacting protein kinase 1 0.0	CALBOR_R10501 Q86Z02/0.0/HIPK1_HUMAN Homeodomain-interacting protein kinase 1 OS=Homo sapiens OX=9606 GN=HIPK1 PE=1 SV=1 0.0	Protein kinase domain	IPR011009; IPR008271; IPR000719; IPR017441;	eye development; protein serine/threonine kinase activity; protein tyrosine kinase activity; ATP binding; nucleus; nucleoplasm; cytoplasm; centrosome; cytosol; protein phosphorylation; smoothened signaling pathway; positive regulation of cell population proliferation; anterior/posterior pattern specification; regulation of tumor necrosis factor-mediated signaling pathway; retina layer formation; PML body; nuclear speck; peptidyl-serine phosphorylation; peptidyl-threonine phosphorylation; neuron differentiation; adherens junction assembly; intrinsic apoptotic signaling pathway in response to DNA damage by p53 class mediator; positive regulation of angiogenesis; embryonic camera-type eye morphogenesis; embryonic retina morphogenesis in camera-type eye; definitive hemopoiesis; lens induction in camera-type eye; iris morphogenesis; endothelial cell apoptotic process; extrinsic apoptotic signaling pathway; regulation of signal transduction by p53 class mediator; negative regulation of transcription by RNA polymerase II; transcription corepressor activity; protein kinase activity; positive regulation of DNA binding; RNA polymerase II activating transcription factor binding; positive regulation of protein phosphorylation; DNA damage response, signal transduction by p53 class mediator resulting in transcription of p21 class mediator; transforming growth factor beta receptor signaling pathway; adult walking behavior; adult locomotory behavior; nuclear body; positive regulation of transforming growth factor beta receptor signaling pathway; negative regulation of BMP signaling pathway; positive regulation of protein binding; negative regulation of neuron apoptotic process; positive regulation of transcription, DNA-templated; positive regulation of transcription by RNA polymerase II; positive regulation of JNK cascade; SMAD binding; virion binding; voluntary musculoskeletal movement; positive regulation of DNA-binding transcription factor activity; SMAD protein signal transduction; RNA polymerase II transcription factor complex; negative regulation of ubiquitin-dependent protein catabolic process; transcription coactivator activity; modulation by virus of host morphology or physiology; erythrocyte differentiation; PML body organization; regulation of cell cycle; cellular response to hypoxia; intrinsic apoptotic signaling pathway; apoptotic process; cellular response to DNA damage stimulus; mRNA transcription; negative regulation of apoptotic process; negative regulation of JUN kinase activity; autophagosome assembly; response to oxidative stress; determination of adult lifespan; response to heat; protein serine/threonine/tyrosine kinase activity; non-membrane spanning protein tyrosine kinase activity; cytoskeleton; circadian rhythm; axon; dendrite; negative regulation of microtubule polymerization; positive regulation of RNA splicing; amyloid-beta formation; peptidyl-tyrosine autophosphorylation; identical protein binding; negative regulation of DNA damage response, signal transduction by p53 class mediator; protein self-association; negative regulation of mRNA splicing, via spliceosome; tau protein binding; positive regulation of protein deacetylation; ribonucleoprotein complex; intracellular membrane-bounded organelle; pericentriolar material; magnesium ion binding; cytoplasmic stress granule; nuclear speck organization; stress granule disassembly; positive regulation of cell cycle G2/M phase transition; regulation of TORC1 signaling; ubiquitin ligase complex; manganese ion binding; positive regulation of glycogen biosynthetic process; negative regulation of calcineurin-NFAT signaling cascade; chromosome; catalytic step 2 spliceosome; response to ionizing radiation; response to retinoic acid; regulation of RNA splicing; negative regulation of gluconeogenesis; protein autophosphorylation;	GO:0001654; GO:0004674; GO:0004713; GO:0005524; GO:0005634; GO:0005654; GO:0005737; GO:0005813; GO:0005829; GO:0006468; GO:0007224; GO:0008284; GO:0009952; GO:0010803; GO:0010842; GO:0016605; GO:0016607; GO:0018105; GO:0018107; GO:0030182; GO:0034333; GO:0042771; GO:0045766; GO:0048596; GO:0060059; GO:0060216; GO:0060235; GO:0061072; GO:0072577; GO:0097191; GO:1901796; GO:0000122; GO:0003714; GO:0004672; GO:0043388; GO:0001102; GO:0001934; GO:0006978; GO:0007179; GO:0007628; GO:0008344; GO:0016604; GO:0030511; GO:0030514; GO:0032092; GO:0043524; GO:0045893; GO:0045944; GO:0046330; GO:0046332; GO:0046790; GO:0050882; GO:0051091; GO:0060395; GO:0090575; GO:2000059; GO:0003713; GO:0019048; GO:0030218; GO:0030578; GO:0051726; GO:0071456; GO:0097193; GO:0006915; GO:0006974; GO:0009299; GO:0043066; GO:0043508; GO:0000045; GO:0006979; GO:0008340; GO:0009408; GO:0004712; GO:0004715; GO:0005856; GO:0007623; GO:0030424; GO:0030425; GO:0031115; GO:0033120; GO:0034205; GO:0038083; GO:0042802; GO:0043518; GO:0043621; GO:0048025; GO:0048156; GO:0090312; GO:1990904; GO:0043231; GO:0000242; GO:0000287; GO:0010494; GO:0035063; GO:0035617; GO:1902751; GO:1903432; GO:0000151; GO:0030145; GO:0045725; GO:0070885; GO:0005694; GO:0071013; GO:0010212; GO:0032526; GO:0043484; GO:0045721; GO:0046777;
g20445.t1	392	OLFL3_CHICK Olfactomedin-like protein 3 (Olfactomedin-noelin-tiarin factor 1) 0.0	H0Z412_TAEGU Olfactomedin-like domain-containing protein 8.69e-97	CALBOR_R10499 Q25C36/0.0/OLFL3_CHICK Olfactomedin-like protein 3 OS=Gallus gallus OX=9031 GN=OLFML3 PE=2 SV=1 0.0	Olfactomedin-like domain	IPR003112;	extracellular region; multicellular organism development; identical protein binding; extracellular vesicle; extracellular space; atrioventricular valve formation; cell; nervous system development; positive regulation of gene expression; negative regulation of gene expression; positive regulation of epithelial to mesenchymal transition; positive regulation of apoptotic process; cardiac epithelial to mesenchymal transition; Golgi apparatus; AMPA glutamate receptor complex; G protein-coupled receptor activity; membrane; carbohydrate binding; cell surface receptor signaling pathway; integral component of membrane; extracellular matrix organization; extracellular matrix; protein homodimerization activity; extracellular matrix binding; osteoblast differentiation; negative regulation of cell-matrix adhesion; fibronectin binding; frizzled binding; mitochondrial outer membrane; mitochondrial inner membrane; mitochondrial intermembrane space; endoplasmic reticulum; positive regulation of phosphatidylinositol 3-kinase signaling; skeletal muscle hypertrophy; myelination in peripheral nervous system; positive regulation of cell migration; receptor tyrosine kinase binding; neuron projection development; cytoplasmic vesicle; myosin light chain binding; node of Ranvier; negative regulation of Rho protein signal transduction; non-canonical Wnt signaling pathway via JNK cascade; ERBB2-ERBB3 signaling pathway; regulation of MAPK cascade; clustering of voltage-gated sodium channels; positive regulation of stress fiber assembly; negative regulation of stress fiber assembly; positive regulation of focal adhesion assembly; positive regulation of protein kinase B signaling; positive regulation of mitochondrial depolarization; bone development; collagen-containing extracellular matrix; positive regulation of substrate adhesion-dependent cell spreading; plasma membrane; specific granule; cadherin binding; perinuclear region of cytoplasm; protein homooligomerization;	GO:0005576; GO:0007275; GO:0042802; GO:1903561; GO:0005615; GO:0003190; GO:0005623; GO:0007399; GO:0010628; GO:0010629; GO:0010718; GO:0043065; GO:0060317; GO:0005794; GO:0032281; GO:0004930; GO:0016020; GO:0030246; GO:0007166; GO:0016021; GO:0030198; GO:0031012; GO:0042803; GO:0050840; GO:0001649; GO:0001953; GO:0001968; GO:0005109; GO:0005741; GO:0005743; GO:0005758; GO:0005783; GO:0014068; GO:0014734; GO:0022011; GO:0030335; GO:0030971; GO:0031175; GO:0031410; GO:0032027; GO:0033268; GO:0035024; GO:0038031; GO:0038133; GO:0043408; GO:0045162; GO:0051496; GO:0051497; GO:0051894; GO:0051897; GO:0051901; GO:0060348; GO:0062023; GO:1900026; GO:0005886; GO:0042581; GO:0045296; GO:0048471; GO:0051260;
g20446.t1	483	SYT6_HUMAN Synaptotagmin-6 (Synaptotagmin VI) (SytVI) 0.0	H0YS04_TAEGU Synaptotagmin 6 0.0	CALBOR_R04487 Q5T7P8/0.0/SYT6_HUMAN Synaptotagmin-6 OS=Homo sapiens OX=9606 GN=SYT6 PE=1 SV=3 0.0	C2 domain	IPR000008; IPR035892; IPR001565;	SNARE binding; phosphatidylserine binding; calcium ion binding; calcium-dependent phospholipid binding; cytosol; plasma membrane; regulation of dopamine secretion; integral component of membrane; vesicle-mediated transport; calcium-ion regulated exocytosis; regulation of calcium ion-dependent exocytosis; extrinsic component of membrane; syntaxin binding; cell junction; clathrin binding; synaptic vesicle membrane; protein homodimerization activity; calcium-dependent protein binding; acrosomal vesicle exocytosis; exocytic vesicle; cellular response to calcium ion; perinuclear endoplasmic reticulum; glutamatergic synapse; presynaptic dense core vesicle exocytosis; integral component of synaptic membrane; acrosome reaction; identical protein binding; protein heterodimerization activity; exocytosis; chemical synaptic transmission; sensory perception of smell; transport vesicle membrane; positive regulation of calcium ion-dependent exocytosis; presynapse; phosphatidylinositol-4,5-bisphosphate binding; integral component of synaptic vesicle membrane; clathrin-coated vesicle membrane; secretory granule membrane; dense core granule; regulation of insulin secretion; membrane organization; hippocampal mossy fiber to CA3 synapse; calcium-dependent activation of synaptic vesicle fusion; detection of calcium ion; secretory granule; membrane; neurotransmitter secretion; synaptic vesicle; positive regulation of dendrite extension; Golgi apparatus; syntaxin-1 binding; axon; presynaptic membrane; low-density lipoprotein particle receptor binding; regulation of synaptic transmission, glutamatergic; spontaneous neurotransmitter secretion; calcium ion sensor activity; synchronous neurotransmitter secretion; fast, calcium ion-dependent exocytosis of neurotransmitter; positive regulation of calcium ion-dependent exocytosis of neurotransmitter; cytoplasm; vesicle; memory; positive regulation of glutamate secretion; regulation of endocytosis; dendrite; regulation of vesicle fusion; negative regulation of catecholamine secretion; neuronal cell body; negative regulation of short-term neuronal synaptic plasticity; perinuclear region of cytoplasm; negative regulation of protein secretion; astrocyte projection; integral component of neuronal dense core vesicle membrane; regulation of presynaptic dense core granule exocytosis; trans-synaptic signaling by BDNF, modulating synaptic transmission; positive regulation of dense core granule exocytosis; negative regulation of retrograde trans-synaptic signaling by neuropeptide; microvesicle; negative regulation of synaptic vesicle exocytosis; plasma membrane repair; calmodulin binding; lysosome; peroxisome; early phagosome; synaptic vesicle recycling; axon terminus; regulation of bone remodeling; calcium ion-regulated exocytosis of neurotransmitter; regulation of phagocytosis; regulation of glucagon secretion; vesicle-mediated cholesterol transport; phagosome-lysosome fusion; GABA-ergic synapse; regulation of synaptic vesicle endocytosis; short-term synaptic potentiation; calcium ion regulated lysosome exocytosis;	GO:0000149; GO:0001786; GO:0005509; GO:0005544; GO:0005829; GO:0005886; GO:0014059; GO:0016021; GO:0016192; GO:0017156; GO:0017158; GO:0019898; GO:0019905; GO:0030054; GO:0030276; GO:0030672; GO:0042803; GO:0048306; GO:0060478; GO:0070382; GO:0071277; GO:0097038; GO:0098978; GO:0099525; GO:0099699; GO:0007340; GO:0042802; GO:0046982; GO:0006887; GO:0007268; GO:0007608; GO:0030658; GO:0045956; GO:0098793; GO:0005546; GO:0030285; GO:0030665; GO:0030667; GO:0031045; GO:0050796; GO:0061024; GO:0098686; GO:0099502; GO:0005513; GO:0030141; GO:0016020; GO:0007269; GO:0008021; GO:1903861; GO:0005794; GO:0017075; GO:0030424; GO:0042734; GO:0050750; GO:0051966; GO:0061669; GO:0061891; GO:0071911; GO:0098746; GO:1903235; GO:0005737; GO:0031982; GO:0007613; GO:0014049; GO:0030100; GO:0030425; GO:0031338; GO:0033604; GO:0043025; GO:0048174; GO:0048471; GO:0050709; GO:0097449; GO:0099066; GO:0099161; GO:0099183; GO:1905415; GO:1905433; GO:1990742; GO:2000301; GO:0001778; GO:0005516; GO:0005764; GO:0005777; GO:0032009; GO:0036465; GO:0043679; GO:0046850; GO:0048791; GO:0050764; GO:0070092; GO:0090119; GO:0090385; GO:0098982; GO:1900242; GO:1990926; GO:1990927;
g20447.t1	242	-NA-	-NA-	-NA-	-NA-	-NA-	-NA-	-NA-
g20448.t1	1073	TRI33_HUMAN E3 ubiquitin-protein ligase TRIM33 (EC 2.3.2.27) (Ectodermin homolog) (RET-fused gene 7 protein) (Protein Rfg7) (RING-type E3 ubiquitin transferase TRIM33) (Transcription intermediary factor 1-gamma) (TIF1-gamma) (Tripartite motif-containing protein 33) 0.0	H0YRZ6_TAEGU Tripartite motif containing 33 0.0	CALBOR_R08538 Q9UPN9/0.0/TRI33_HUMAN E3 ubiquitin-protein ligase TRIM33 OS=Homo sapiens OX=9606 GN=TRIM33 PE=1 SV=3 0.0	Bromodomain	IPR000315; IPR017907; IPR027370; IPR001965; IPR036427; IPR019787; IPR001487; IPR011011; IPR001841; IPR003649; IPR019786; IPR013083;	negative regulation of transcription by RNA polymerase II; DNA binding; ubiquitin-protein transferase activity; nucleus; nucleoplasm; zinc ion binding; protein ubiquitination; regulation of transforming growth factor beta receptor signaling pathway; negative regulation of BMP signaling pathway; negative regulation of transcription, DNA-templated; co-SMAD binding; R-SMAD binding; transferase activity; erythrocyte differentiation; neutrophil chemotaxis; fin development; regulation of transcription elongation from RNA polymerase II promoter; embryonic hemopoiesis; post-embryonic hemopoiesis; developmental pigmentation; macrophage chemotaxis; primitive hemopoiesis; macrophage migration; neutrophil migration; p53 binding; chromatin binding; transcription coactivator activity; protein kinase activity; signaling receptor binding; nuclear euchromatin; perichromatin fibrils; cytosol; transcription by RNA polymerase II; negative regulation of cell population proliferation; nuclear receptor binding; protein catabolic process; regulation of protein stability; estrogen response element binding; regulation of apoptotic process; positive regulation of transcription, DNA-templated; protein autophosphorylation; calcium ion homeostasis; ubiquitin protein ligase activity; regulation of vitamin D receptor signaling pathway; lysine-acetylated histone binding; cellular response to estrogen stimulus; regulation of signal transduction by p53 class mediator; cytoplasm; protein phosphorylation; positive regulation of gene expression; sequence-specific DNA binding; chromatin; in utero embryonic development; epithelial to mesenchymal transition; transcription corepressor activity; nuclear heterochromatin; DNA repair; chromatin organization; Ras protein signal transduction; embryo implantation; protein sumoylation; SUMO transferase activity; ubiquitin protein ligase binding; Krueppel-associated box domain binding; positive regulation of protein import into nucleus; DNA methylation involved in embryo development; positive regulation of DNA binding; innate immune response; positive regulation of DNA repair; negative regulation of single stranded viral RNA replication via double stranded DNA intermediate; protein complex oligomerization; convergent extension involved in axis elongation; embryonic placenta morphogenesis; chromo shadow domain binding; positive regulation of methylation-dependent chromatin silencing; RNA polymerase II transcription factor complex; negative regulation of DNA demethylation; negative regulation of viral release from host cell; promoter-specific chromatin binding; regulation of genetic imprinting; RNA binding; transcription initiation from RNA polymerase II promoter; viral process; intercellular bridge; intracellular;protein binding;	GO:0000122; GO:0003677; GO:0004842; GO:0005634; GO:0005654; GO:0008270; GO:0016567; GO:0017015; GO:0030514; GO:0045892; GO:0070410; GO:0070412; GO:0016740; GO:0030218; GO:0030593; GO:0033333; GO:0034243; GO:0035162; GO:0035166; GO:0048066; GO:0048246; GO:0060215; GO:1905517; GO:1990266; GO:0002039; GO:0003682; GO:0003713; GO:0004672; GO:0005102; GO:0005719; GO:0005726; GO:0005829; GO:0006366; GO:0008285; GO:0016922; GO:0030163; GO:0031647; GO:0034056; GO:0042981; GO:0045893; GO:0046777; GO:0055074; GO:0061630; GO:0070562; GO:0070577; GO:0071391; GO:1901796; GO:0005737; GO:0006468; GO:0010628; GO:0043565; GO:0000785; GO:0001701; GO:0001837; GO:0003714; GO:0005720; GO:0006281; GO:0006325; GO:0007265; GO:0007566; GO:0016925; GO:0019789; GO:0031625; GO:0035851; GO:0042307; GO:0043045; GO:0043388; GO:0045087; GO:0045739; GO:0045869; GO:0051259; GO:0060028; GO:0060669; GO:0070087; GO:0090309; GO:0090575; GO:1901536; GO:1902187; GO:1990841; GO:2000653; GO:0003723; GO:0006367; GO:0016032; GO:0045171; GO:0005622; GO:0005515;
g20449.t1	226	SPF27_MOUSE Pre-mRNA-splicing factor SPF27 (Breast carcinoma-amplified sequence 2 homolog) (DNA amplified in mammary carcinoma 1 protein) 3.44e-150	B5G466_TAEGU Putative breast carcinoma amplified sequence 2 3.52e-171	CALBOR_R02305 Q9D287/1e-150/SPF27_MOUSE Pre-mRNA-splicing factor SPF27 OS=Mus musculus OX=10090 GN=Bcas2 PE=1 SV=1 1.01e-171	Breast carcinoma amplified sequence 2 (BCAS2)	IPR008409;	mRNA splicing, via spliceosome; Prp19 complex; nucleus; DNA replication factor A complex; spliceosomal complex; nucleolus; centrosome; nuclear speck; U2-type catalytic step 2 spliceosome; RNA splicing, via transesterification reactions; nucleoplasm; RNA splicing; cytosol; mRNA processing; defense response signaling pathway, resistance gene-dependent; defense response signaling pathway, resistance gene-independent; defense response to bacterium; innate immune response; defense response to fungus; mRNA cis splicing, via spliceosome; post-mRNA release spliceosomal complex;	GO:0000398; GO:0000974; GO:0005634; GO:0005662; GO:0005681; GO:0005730; GO:0005813; GO:0016607; GO:0071007; GO:0000375; GO:0005654; GO:0008380; GO:0005829; GO:0006397; GO:0009870; GO:0010204; GO:0042742; GO:0045087; GO:0050832; GO:0045292; GO:0071014;
g2045.t1	555	TIGD4_HUMAN Tigger transposable element-derived protein 4 0.0	H0Z3P2_TAEGU Uncharacterized protein 0.0	CALBOR_R04233 Q8IY51/0.0/TIGD4_HUMAN Tigger transposable element-derived protein 4 OS=Homo sapiens OX=9606 GN=TIGD4 PE=2 SV=2 0.0	DDE superfamily endonuclease	IPR006600; IPR009057; IPR007889; IPR004875;	DNA binding; nucleus; chromosome, centromeric region; condensed nuclear chromosome, centromeric region; chromatin binding; satellite DNA binding; nucleoplasm; chromosome; nuclear body; nuclear pericentric heterochromatin; centromeric DNA binding; sequence-specific DNA binding; central nervous system development; nucleic acid binding;	GO:0003677; GO:0005634; GO:0000775; GO:0000780; GO:0003682; GO:0003696; GO:0005654; GO:0005694; GO:0016604; GO:0031618; GO:0019237; GO:0043565; GO:0007417; GO:0003676;
g20450.t1	1021	DEN2C_HUMAN DENN domain-containing protein 2C 0.0	H0YRX3_TAEGU DENN domain containing 2C 0.0	CALBOR_R12752 Q68D51/0.0/DEN2C_HUMAN DENN domain-containing protein 2C OS=Homo sapiens OX=9606 GN=DENND2C PE=1 SV=2 0.0	uDENN domain	IPR005112; IPR005113; IPR001194; IPR037516;	Rab guanyl-nucleotide exchange factor activity; cytosol; protein transport; actin cytoskeleton; retrograde transport, endosome to Golgi; plasma membrane; cell cortex; recycling endosome; positive regulation of ERK1 and ERK2 cascade; nucleoplasm; endocytosis; SH3 domain binding; Rab GTPase binding; cell junction; clathrin-coated vesicle; dendrite; clathrin-coated vesicle membrane; phosphatidylinositol-3-phosphate binding; endocytic recycling; regulation of Rab protein signal transduction; presynaptic membrane; neuronal cell body; intracellular membrane-bounded organelle; positive regulation of GTPase activity; synaptic vesicle endocytosis; phosphatidylinositol phosphate binding; synapse; presynapse; nuclear speck; T-helper 2 cell cytokine production; T cell receptor signaling pathway; retromer complex; insulin-responsive compartment; cellular response to insulin stimulus; protein localization to plasma membrane;	GO:0017112; GO:0005829; GO:0015031; GO:0015629; GO:0042147; GO:0005886; GO:0005938; GO:0055037; GO:0070374; GO:0005654; GO:0006897; GO:0017124; GO:0017137; GO:0030054; GO:0030136; GO:0030425; GO:0030665; GO:0032266; GO:0032456; GO:0032483; GO:0042734; GO:0043025; GO:0043231; GO:0043547; GO:0048488; GO:1901981; GO:0045202; GO:0098793; GO:0016607; GO:0035745; GO:0050852; GO:0030904; GO:0032593; GO:0032869; GO:0072659;
g20451.t1	765	AMPD1_HUMAN AMP deaminase 1 (EC 3.5.4.6) (AMP deaminase isoform M) (Myoadenylate deaminase) 0.0	H0YRW7_TAEGU AMP deaminase (EC 3.5.4.6) 0.0	CALBOR_R11693 P23109/0.0/AMPD1_HUMAN AMP deaminase 1 OS=Homo sapiens OX=9606 GN=AMPD1 PE=1 SV=2 0.0	Adenosine/AMP deaminase	IPR001365; IPR006329; IPR032466; IPR006650;	AMP deaminase activity; cytosol; IMP biosynthetic process; response to organic substance; myosin heavy chain binding; IMP salvage; purine-containing compound salvage; AMP metabolic process; metal ion binding; erythrocyte homeostasis; ADP metabolic process; ATP metabolic process; GTP metabolic process; energy homeostasis; extracellular region; AMP catabolic process; secretory granule lumen; neutrophil degranulation; ficolin-1-rich granule lumen; cyclic purine nucleotide metabolic process; nucleotide metabolic process; cholesterol homeostasis; glomerular visceral epithelial cell development; ATP binding; nucleus; endoplasmic reticulum; response to abscisic acid; embryo development ending in seed dormancy; integral component of mitochondrial outer membrane; intracellular membrane-bounded organelle; protein histidine kinase binding; deaminase activity;purine ribonucleoside monophosphate biosynthetic process;	GO:0003876; GO:0005829; GO:0006188; GO:0010033; GO:0032036; GO:0032264; GO:0043101; GO:0046033; GO:0046872; GO:0034101; GO:0046031; GO:0046034; GO:0046039; GO:0097009; GO:0005576; GO:0006196; GO:0034774; GO:0043312; GO:1904813; GO:0052652; GO:0009117; GO:0042632; GO:0072015; GO:0005524; GO:0005634; GO:0005783; GO:0009737; GO:0009793; GO:0031307; GO:0043231; GO:0043424; GO:0019239; GO:0009168;
g20452.t1	189	RASN_CHICK GTPase NRas (Transforming protein N-Ras) 2.30e-140	H0YRV5_TAEGU Uncharacterized protein 1.11e-140	CALBOR_R11696 Q5F352/9e-141/RASN_CHICK GTPase NRas OS=Gallus gallus OX=9031 GN=NRAS PE=2 SV=1 7.29e-142	Ras family	IPR001806; IPR005225; IPR027417; IPR020849;	Golgi membrane; positive regulation of endothelial cell proliferation; GTPase activity; GTP binding; plasma membrane; Ras protein signal transduction; GDP binding; protein-containing complex binding; MAPK cascade; stimulatory C-type lectin receptor signaling pathway; Golgi apparatus; membrane; neutrophil degranulation; extracellular exosome; tertiary granule membrane; regulation of protein phosphorylation; regulation of gene expression; positive regulation of interferon-gamma production; T-helper 1 type immune response; defense response to protozoan; positive regulation of angiogenesis; positive regulation of fibroblast proliferation; negative regulation of skeletal muscle tissue development; T cell receptor signaling pathway; regulation of cell cycle; signal transduction; host cell plasma membrane; endocytosis; cell cycle arrest; mitotic cell cycle checkpoint; protein C-terminus binding; negative regulation of cell population proliferation; negative regulation of gene expression; positive regulation of phospholipase C activity; positive regulation of cell migration; negative regulation of GTPase activity; positive regulation of MAP kinase activity; negative regulation of neuron apoptotic process; positive regulation of GTPase activity; positive regulation of transcription by RNA polymerase II; positive regulation of JNK cascade; regulation of long-term neuronal synaptic plasticity; positive regulation of epithelial cell proliferation; positive regulation of ERK1 and ERK2 cascade; cellular response to gamma radiation; positive regulation of wound healing; positive regulation of protein targeting to membrane; cellular senescence; intrinsic apoptotic signaling pathway; regulation of neurotransmitter receptor localization to postsynaptic specialization membrane; glutamatergic synapse; positive regulation of ruffle assembly; positive regulation of actin cytoskeleton reorganization; positive regulation of miRNA metabolic process; positive regulation of protein phosphorylation; cytoplasm; positive regulation of cell population proliferation; visual learning; positive regulation of gene expression; forebrain astrocyte development; actin cytoskeleton organization; extrinsic component of cytoplasmic side of plasma membrane; regulation of protein stability; regulation of synaptic transmission, GABAergic; positive regulation of Rac protein signal transduction; endocrine signaling; negative regulation of cell differentiation; homeostasis of number of cells within a tissue; striated muscle cell differentiation; epithelial tube branching involved in lung morphogenesis; lipid droplet; cytosol; cell-cell junction; cell population proliferation; Rap protein signal transduction; positive regulation of integrin activation; negative regulation of calcium ion-dependent exocytosis; establishment of endothelial barrier; cellular response to cAMP; regulation of cell junction assembly; regulation of establishment of cell polarity; negative regulation of synaptic vesicle exocytosis; neural tube closure; cell surface; myosin binding; regulation of exocytosis; endocytic vesicle; actin cytoskeleton reorganization; ubiquitin protein ligase binding; Edg-2 lysophosphatidic acid receptor binding; cleavage furrow; ATPase binding; positive regulation of filopodium assembly; membrane raft localization; cellular response to starvation; midbody; negative regulation of protein binding; positive regulation of protein binding; cellular response to exogenous dsRNA; positive regulation of protein serine/threonine kinase activity; positive regulation of autophagosome assembly; chromatin binding; calmodulin binding; cell; nucleus; positive regulation of neuron projection development; negative regulation of neuron projection development; regulation of endocytosis; semaphorin receptor binding; regulation of Cdc42 protein signal transduction; maintenance of protein location in cell; cell body; membrane raft; dendritic tree; GTP-dependent protein binding;	GO:0000139; GO:0001938; GO:0003924; GO:0005525; GO:0005886; GO:0007265; GO:0019003; GO:0044877; GO:0000165; GO:0002223; GO:0005794; GO:0016020; GO:0043312; GO:0070062; GO:0070821; GO:0001932; GO:0010468; GO:0032729; GO:0042088; GO:0042832; GO:0045766; GO:0048146; GO:0048642; GO:0050852; GO:0051726; GO:0007165; GO:0020002; GO:0006897; GO:0007050; GO:0007093; GO:0008022; GO:0008285; GO:0010629; GO:0010863; GO:0030335; GO:0034260; GO:0043406; GO:0043524; GO:0043547; GO:0045944; GO:0046330; GO:0048169; GO:0050679; GO:0070374; GO:0071480; GO:0090303; GO:0090314; GO:0090398; GO:0097193; GO:0098696; GO:0098978; GO:1900029; GO:2000251; GO:2000630; GO:0001934; GO:0005737; GO:0008284; GO:0008542; GO:0010628; GO:0021897; GO:0030036; GO:0031234; GO:0031647; GO:0032228; GO:0035022; GO:0038002; GO:0045596; GO:0048873; GO:0051146; GO:0060441; GO:0005811; GO:0005829; GO:0005911; GO:0008283; GO:0032486; GO:0033625; GO:0045955; GO:0061028; GO:0071320; GO:1901888; GO:2000114; GO:2000301; GO:0001843; GO:0009986; GO:0017022; GO:0017157; GO:0030139; GO:0031532; GO:0031625; GO:0031755; GO:0032154; GO:0051117; GO:0051491; GO:0051665; GO:0009267; GO:0030496; GO:0032091; GO:0032092; GO:0071360; GO:0071902; GO:2000786; GO:0003682; GO:0005516; GO:0005623; GO:0005634; GO:0010976; GO:0010977; GO:0030100; GO:0030215; GO:0032489; GO:0032507; GO:0044297; GO:0045121; GO:0097447; GO:0030742;
g20453.t1	290	CSDE1_HUMAN Cold shock domain-containing protein E1 (N-ras upstream gene protein) (Protein UNR) 0.0	H0YRV0_TAEGU Cold shock domain containing E1 0.0	CALBOR_R11695 O75534/0.0/CSDE1_HUMAN Cold shock domain-containing protein E1 OS=Homo sapiens OX=9606 GN=CSDE1 PE=1 SV=2 0.0	'Cold-shock' DNA-binding domain	IPR012340; IPR011129; IPR024642; IPR019844; IPR002059;	RNA binding; Golgi apparatus; cytosol; plasma membrane; male gonad development; CRD-mediated mRNA stability complex; nuclear-transcribed mRNA catabolic process, no-go decay; mitochondrial inner membrane; cytoplasm; nucleic acid binding; DNA binding;regulation of transcription, DNA-templated;	GO:0003723; GO:0005794; GO:0005829; GO:0005886; GO:0008584; GO:0070937; GO:0070966; GO:0005743; GO:0005737; GO:0003676; GO:0003677; GO:0006355;
g20454.t1	117	CSDE1_HUMAN Cold shock domain-containing protein E1 (N-ras upstream gene protein) (Protein UNR) 8.95e-64	H0YRV0_TAEGU Cold shock domain containing E1 8.07e-76	CALBOR_R11695 O75534/0.0/CSDE1_HUMAN Cold shock domain-containing protein E1 OS=Homo sapiens OX=9606 GN=CSDE1 PE=1 SV=2 1.07e-77	consensus disorder prediction	-NA-	RNA binding; Golgi apparatus; cytosol; plasma membrane; male gonad development; CRD-mediated mRNA stability complex; nuclear-transcribed mRNA catabolic process, no-go decay; mitochondrial inner membrane; nucleic acid binding;	GO:0003723; GO:0005794; GO:0005829; GO:0005886; GO:0008584; GO:0070937; GO:0070966; GO:0005743; GO:0003676;
g20455.t1	364	CSDE1_HUMAN Cold shock domain-containing protein E1 (N-ras upstream gene protein) (Protein UNR) 0.0	H0YRV0_TAEGU Cold shock domain containing E1 0.0	CALBOR_R11695 O75534/0.0/CSDE1_HUMAN Cold shock domain-containing protein E1 OS=Homo sapiens OX=9606 GN=CSDE1 PE=1 SV=2 0.0	'Cold-shock' DNA-binding domain	IPR019844; IPR012340; IPR002059; IPR011129;	RNA binding; Golgi apparatus; cytosol; plasma membrane; male gonad development; CRD-mediated mRNA stability complex; nuclear-transcribed mRNA catabolic process, no-go decay; mitochondrial inner membrane; nucleic acid binding; DNA binding;regulation of transcription, DNA-templated;	GO:0003723; GO:0005794; GO:0005829; GO:0005886; GO:0008584; GO:0070937; GO:0070966; GO:0005743; GO:0003676; GO:0003677; GO:0006355;
g20456.t1	203	SIKE1_HUMAN Suppressor of IKBKE 1 (Suppressor of IKK-epsilon) 1.32e-105	H0YRT3_TAEGU Suppressor of IKBKE 1 7.60e-108	CALBOR_R11694 Q9BRV8/7e-106/SIKE1_HUMAN Suppressor of IKBKE 1 OS=Homo sapiens OX=9606 GN=SIKE1 PE=1 SV=1 3.83e-147	SIKE family	IPR008555;	cytosol; Rho GTPase binding; protein kinase binding; cytoplasm; calcium channel regulator activity; response to wounding; wound healing; protein homodimerization activity;	GO:0005829; GO:0017048; GO:0019901; GO:0005737; GO:0005246; GO:0009611; GO:0042060; GO:0042803;
g20457.t1	397	NR1H4_HUMAN Bile acid receptor (Farnesoid X-activated receptor) (Farnesol receptor HRR-1) (Nuclear receptor subfamily 1 group H member 4) (Retinoid X receptor-interacting protein 14) (RXR-interacting protein 14) 3.92e-54	H0YRS8_TAEGU Uncharacterized protein 2.53e-112	CALBOR_R03429 Q96RI1/1e-153/NR1H4_HUMAN Bile acid receptor OS=Homo sapiens OX=9606 GN=NR1H4 PE=1 SV=2 6.35e-143	Ligand-binding domain of nuclear hormone receptor	IPR001628; IPR013088; IPR001723; IPR000536; IPR023257; IPR035500;	negative regulation of transcription by RNA polymerase II; nuclear chromatin; transcription regulatory region sequence-specific DNA binding; RNA polymerase II regulatory region sequence-specific DNA binding; RNA polymerase II cis-regulatory region sequence-specific DNA binding; DNA-binding transcription factor activity, RNA polymerase II-specific; nitrogen catabolite activation of transcription from RNA polymerase II promoter; DNA-binding transcription activator activity, RNA polymerase II-specific; cellular glucose homeostasis; DNA-binding transcription factor activity; steroid hormone receptor activity; transcription coactivator activity; transcription corepressor activity; nuclear receptor activity; cell; nucleus; nucleoplasm; nuclear euchromatin; regulation of transcription, DNA-templated; transcription initiation from RNA polymerase II promoter; lipid metabolic process; inflammatory response; cell-cell junction assembly; Notch signaling pathway; multicellular organism development; transcription factor binding; bile acid metabolic process; zinc ion binding; negative regulation of tumor necrosis factor-mediated signaling pathway; regulation of low-density lipoprotein particle clearance; bile acid and bile salt transport; nuclear receptor binding; cell differentiation; nuclear receptor transcription coactivator activity; intracellular receptor signaling pathway; bile acid binding; negative regulation of NF-kappaB transcription factor activity; negative regulation of interleukin-1 production; negative regulation of interleukin-2 production; negative regulation of interleukin-6 production; toll-like receptor 4 signaling pathway; toll-like receptor 9 signaling pathway; regulation of urea metabolic process; histone H3-R17 methylation; cellular triglyceride homeostasis; positive regulation of insulin secretion involved in cellular response to glucose stimulus; signaling receptor activity; bile acid receptor activity; bile acid signaling pathway; intracellular bile acid receptor signaling pathway; cholesterol homeostasis; defense response to bacterium; negative regulation of apoptotic process; negative regulation of I-kappaB kinase/NF-kappaB signaling; sequence-specific DNA binding; innate immune response; positive regulation of transcription by RNA polymerase II; positive regulation of insulin receptor signaling pathway; retinoid X receptor binding; negative regulation of inflammatory response; lipid homeostasis; fatty acid homeostasis; regulation of insulin secretion involved in cellular response to glucose stimulus; regulation of bile acid biosynthetic process; negative regulation of bile acid biosynthetic process; cellular response to lipopolysaccharide; cellular response to fatty acid; cellular response to organonitrogen compound; negative regulation of monocyte chemotactic protein-1 production; interleukin-17 secretion; regulation of cholesterol metabolic process; RNA polymerase II transcription factor complex; chenodeoxycholic acid binding; negative regulation of interferon-gamma secretion; positive regulation of adipose tissue development; negative regulation of tumor necrosis factor secretion; positive regulation of phosphatidic acid biosynthetic process; positive regulation of glutamate metabolic process; positive regulation of ammonia assimilation cycle; RNA polymerase II cis-regulatory region sequence-specific DNA binding; DNA binding; regulation of carbohydrate metabolic process; response to glucose; response to lipopolysaccharide; peptide binding; protein heterodimerization activity; digestive tract development; regulation of transcription by RNA polymerase II; negative regulation of interferon-gamma production; negative regulation of tumor necrosis factor production; glucose homeostasis; triglyceride homeostasis; ecdysone receptor-mediated signaling pathway; ecdysone binding; retinoic acid receptor signaling pathway; cell morphogenesis; negative regulation of keratinocyte proliferation; positive regulation of vitamin D 24-hydroxylase activity; lithocholic acid receptor activity; receptor complex; positive regulation of keratinocyte differentiation; vitamin D receptor signaling pathway; vitamin D response element binding; calcitriol binding; lithocholic acid binding;	GO:0000122; GO:0000790; GO:0000976; GO:0000977; GO:0000980; GO:0000981; GO:0001080; GO:0001228; GO:0001678; GO:0003700; GO:0003707; GO:0003713; GO:0003714; GO:0004879; GO:0005623; GO:0005634; GO:0005654; GO:0005719; GO:0006355; GO:0006367; GO:0006629; GO:0006954; GO:0007043; GO:0007219; GO:0007275; GO:0008134; GO:0008206; GO:0008270; GO:0010804; GO:0010988; GO:0015721; GO:0016922; GO:0030154; GO:0030374; GO:0030522; GO:0032052; GO:0032088; GO:0032692; GO:0032703; GO:0032715; GO:0034142; GO:0034162; GO:0034255; GO:0034971; GO:0035356; GO:0035774; GO:0038023; GO:0038181; GO:0038183; GO:0038185; GO:0042632; GO:0042742; GO:0043066; GO:0043124; GO:0043565; GO:0045087; GO:0045944; GO:0046628; GO:0046965; GO:0050728; GO:0055088; GO:0055089; GO:0061178; GO:0070857; GO:0070858; GO:0071222; GO:0071398; GO:0071417; GO:0071638; GO:0072615; GO:0090181; GO:0090575; GO:1902122; GO:1902714; GO:1904179; GO:1904468; GO:1905695; GO:2000213; GO:2001250; GO:0000978; GO:0003677; GO:0006109; GO:0009749; GO:0032496; GO:0042277; GO:0046982; GO:0048565; GO:0006357; GO:0032689; GO:0032720; GO:0042593; GO:0070328; GO:0035076; GO:0035100; GO:0048384; GO:0000902; GO:0010839; GO:0010980; GO:0038186; GO:0043235; GO:0045618; GO:0070561; GO:0070644; GO:1902098; GO:1902121;
g20458.t1	986	SYCP1_HUMAN Synaptonemal complex protein 1 (SCP-1) (Cancer/testis antigen 8) (CT8) 0.0	H0ZY72_TAEGU Uncharacterized protein 0.0	CALBOR_R03428 Q15431/0.0/SYCP1_HUMAN Synaptonemal complex protein 1 OS=Homo sapiens OX=9606 GN=SYCP1 PE=1 SV=2 0.0	Synaptonemal complex protein 1 (SCP-1)	IPR008827;	meiotic DNA repair synthesis; chromosome, centromeric region; synaptonemal complex; central element; transverse filament; male germ cell nucleus; DNA binding; double-stranded DNA binding; synapsis; synaptonemal complex assembly; reciprocal meiotic recombination; spermatogenesis; regulation of protein localization; sperm chromatin condensation; chiasma assembly; protein homotetramerization; cell division; lateral element assembly; nucleus; condensed nuclear chromosome; lateral element; nucleoplasm; chromosome;	GO:0000711; GO:0000775; GO:0000795; GO:0000801; GO:0000802; GO:0001673; GO:0003677; GO:0003690; GO:0007129; GO:0007130; GO:0007131; GO:0007283; GO:0032880; GO:0035092; GO:0051026; GO:0051289; GO:0051301; GO:0051878; GO:0005634; GO:0000794; GO:0000800; GO:0005654; GO:0005694;
g20459.t1	134	TSHB_CHICK Thyrotropin subunit beta (Thyroid-stimulating hormone subunit beta) (TSH-B) (TSH-beta) (Thyrotropin beta chain) 7.03e-94	H0YRS5_TAEGU Cys_knot domain-containing protein 2.95e-93	CALBOR_R14259 O57340/6e-96/TSHB_CHICK Thyrotropin subunit beta OS=Gallus gallus OX=9031 GN=TSHB PE=2 SV=1 2.29e-97	Cystine-knot domain	IPR018245; IPR001545; IPR029034; IPR006208;	hormone activity; extracellular space; cytoplasm; G protein-coupled receptor signaling pathway; hormone-mediated signaling pathway; extracellular region; cell-cell signaling; anatomical structure morphogenesis; peptide hormone processing; response to vitamin A; response to estrogen; response to calcium ion; transforming growth factor beta receptor signaling pathway; regulation of signaling receptor activity; positive regulation of gene expression; positive regulation of steroid biosynthetic process; follicle-stimulating hormone activity; follicle-stimulating hormone complex; follicle-stimulating hormone signaling pathway; regulation of osteoclast differentiation; positive regulation of bone resorption; Sertoli cell proliferation; regulation of thyroid hormone mediated signaling pathway; adenylate cyclase-activating G protein-coupled receptor signaling pathway; thyrotropin-releasing hormone receptor binding; protein heterodimerization activity;	GO:0005179; GO:0005615; GO:0005737; GO:0007186; GO:0009755; GO:0005576; GO:0007267; GO:0009653; GO:0016486; GO:0033189; GO:0043627; GO:0051592; GO:0007179; GO:0010469; GO:0010628; GO:0010893; GO:0016913; GO:0016914; GO:0042699; GO:0045670; GO:0045780; GO:0060011; GO:0002155; GO:0007189; GO:0031531; GO:0046982;
g2046.t1	372	ARFP1_HUMAN Arfaptin-1 (ADP-ribosylation factor-interacting protein 1) 0.0	H0Z3R6_TAEGU ADP ribosylation factor interacting protein 1 0.0	CALBOR_R09337 P53367/0.0/ARFP1_HUMAN Arfaptin-1 OS=Homo sapiens OX=9606 GN=ARFIP1 PE=1 SV=2 0.0	Arfaptin-like domain	IPR027267; IPR010504;	Golgi membrane; phospholipid binding; cytoplasm; cytosol; intracellular protein transport; protein domain specific binding; trans-Golgi network membrane; regulation of protein secretion; phosphatidylinositol-4-phosphate binding; autophagy; ruffle; cell cortex; actin cytoskeleton organization; GTP-dependent protein binding; identical protein binding; GTP binding; plasma membrane; small GTPase mediated signal transduction; lamellipodium assembly; ruffle organization; cadherin binding; Rac GTPase binding; mitochondrion; G protein-coupled receptor binding; positive regulation of receptor internalization; protein kinase C binding; signaling receptor binding; SNAP receptor activity; Golgi apparatus; cytoskeleton; protein phosphorylation; protein targeting; protein kinase C-activating G protein-coupled receptor signaling pathway; multicellular organism development; synaptic vesicle; protein C-terminus binding; cytoskeletal protein binding; negative regulation of gene expression; postsynaptic density; monoamine transport; aggresome; enzyme binding; glial cell development; cell junction; dendrite; protein-containing complex; negative regulation of Arp2/3 complex-mediated actin nucleation; ionotropic glutamate receptor binding; intracellular signal transduction; cellular response to decreased oxygen levels; cellular response to glucose starvation; presynaptic membrane; neuron projection; receptor clustering; synapse; postsynaptic membrane; metal ion binding; perinuclear region of cytoplasm; regulation of synapse structure or activity; actin filament binding; protein homooligomerization; long-term synaptic depression; negative regulation of cell death; Arp2/3 complex binding; dendritic spine organization; dendritic spine maintenance; postsynaptic early endosome; postsynaptic endocytic zone; glutamatergic synapse; regulation of postsynaptic neurotransmitter receptor internalization; dopamine transport; receptor tyrosine kinase binding; G protein-coupled glutamate receptor binding; ephrin receptor binding; GTPase binding;	GO:0000139; GO:0005543; GO:0005737; GO:0005829; GO:0006886; GO:0019904; GO:0032588; GO:0050708; GO:0070273; GO:0006914; GO:0001726; GO:0005938; GO:0030036; GO:0030742; GO:0042802; GO:0005525; GO:0005886; GO:0007264; GO:0030032; GO:0031529; GO:0045296; GO:0048365; GO:0005739; GO:0001664; GO:0002092; GO:0005080; GO:0005102; GO:0005484; GO:0005794; GO:0005856; GO:0006468; GO:0006605; GO:0007205; GO:0007275; GO:0008021; GO:0008022; GO:0008092; GO:0010629; GO:0014069; GO:0015844; GO:0016235; GO:0019899; GO:0021782; GO:0030054; GO:0030425; GO:0032991; GO:0034316; GO:0035255; GO:0035556; GO:0036294; GO:0042149; GO:0042734; GO:0043005; GO:0043113; GO:0045202; GO:0045211; GO:0046872; GO:0048471; GO:0050803; GO:0051015; GO:0051260; GO:0060292; GO:0060548; GO:0071933; GO:0097061; GO:0097062; GO:0098842; GO:0098843; GO:0098978; GO:0099149; GO:0015872; GO:0030971; GO:0035256; GO:0046875; GO:0051020;
g20460.t1	218	TSN2_MOUSE Tetraspanin-2 (Tspan-2) 6.38e-93	H0YRS3_TAEGU Tetraspanin 6.82e-130	CALBOR_R14129 Q922J6/1e-84/TSN2_MOUSE Tetraspanin-2 OS=Mus musculus OX=10090 GN=Tspan2 PE=1 SV=1 2.41e-149	Tetraspanin family	IPR000301; IPR018499; IPR008952;	nucleoplasm; plasma membrane; integral component of plasma membrane; inflammatory response; brain development; astrocyte development; microglia development; myelination; myelin sheath; oligodendrocyte differentiation; axon development; integral component of membrane; integrin binding; cell adhesion; single fertilization; fusion of sperm to egg plasma membrane involved in single fertilization; negative regulation of cell population proliferation; external side of plasma membrane; myoblast fusion involved in skeletal muscle regeneration; membrane; paranodal junction assembly; receptor internalization; protein-containing complex; sperm-egg recognition; negative regulation of cellular component movement; extracellular exosome; cellular response to low-density lipoprotein particle stimulus; negative regulation of platelet aggregation; regulation of macrophage migration; response to water deprivation; cell surface; oligodendrocyte development; apical plasma membrane; extracellular region; platelet degranulation; extracellular space; focal adhesion; platelet activation; endocytic vesicle membrane; clathrin-coated endocytic vesicle membrane; platelet alpha granule membrane; extracellular vesicle; activation of MAPK activity; virus receptor activity; immunological synapse formation; immunological synapse; humoral immune response mediated by circulating immunoglobulin; positive regulation of inflammatory response to antigenic stimulus; cholesterol binding; basolateral plasma membrane; positive regulation of B cell proliferation; regulation of protein stability; macrophage fusion; CD4-positive, alpha-beta T cell costimulation; MHC class II protein binding; positive regulation of 1-phosphatidylinositol 4-kinase activity; positive regulation of transcription by RNA polymerase II; positive regulation of peptidyl-tyrosine phosphorylation; positive regulation of B cell receptor signaling pathway; positive regulation of T cell receptor signaling pathway; protein localization to lysosome; positive regulation of protein exit from endoplasmic reticulum; protein localization to plasma membrane; osteoclast fusion; tetraspanin-enriched microdomain; positive regulation of receptor clustering; positive regulation of protein catabolic process in the vacuole; positive regulation of adaptive immune memory response; transferrin receptor binding; positive regulation of T-helper 2 cell cytokine production; positive regulation of CD4-positive, alpha-beta T cell proliferation; positive regulation of T cell activation via T cell receptor contact with antigen bound to MHC molecule on antigen presenting cell; spermatogenesis; regulation of gene expression; basement membrane; positive regulation of cell migration; T cell proliferation; wound healing, spreading of cells; positive regulation of endocytosis; enzyme binding; positive regulation of Notch signaling pathway; protein maturation;	GO:0005654; GO:0005886; GO:0005887; GO:0006954; GO:0007420; GO:0014002; GO:0014005; GO:0042552; GO:0043209; GO:0048709; GO:0061564; GO:0016021; GO:0005178; GO:0007155; GO:0007338; GO:0007342; GO:0008285; GO:0009897; GO:0014905; GO:0016020; GO:0030913; GO:0031623; GO:0032991; GO:0035036; GO:0051271; GO:0070062; GO:0071404; GO:0090331; GO:1905521; GO:0009414; GO:0009986; GO:0014003; GO:0016324; GO:0005576; GO:0002576; GO:0005615; GO:0005925; GO:0030168; GO:0030666; GO:0030669; GO:0031092; GO:1903561; GO:0000187; GO:0001618; GO:0001771; GO:0001772; GO:0002455; GO:0002863; GO:0015485; GO:0016323; GO:0030890; GO:0031647; GO:0034238; GO:0035783; GO:0042289; GO:0043128; GO:0045944; GO:0050731; GO:0050861; GO:0050862; GO:0061462; GO:0070863; GO:0072659; GO:0072675; GO:0097197; GO:1903911; GO:1904352; GO:1905676; GO:1990459; GO:2000553; GO:2000563; GO:2001190; GO:0007283; GO:0010468; GO:0005604; GO:0030335; GO:0042098; GO:0044319; GO:0045807; GO:0019899; GO:0045747; GO:0051604;
g20461.t1	314	NGF_CHICK Beta-nerve growth factor (Beta-NGF) 1.59e-158	H0YRS0_TAEGU NGF domain-containing protein 1.41e-160	CALBOR_R07034 P05200/8e-158/NGF_CHICK Beta-nerve growth factor OS=Gallus gallus OX=9031 GN=NGF PE=1 SV=1 0.0	Nerve growth factor family	IPR002072; IPR019846; IPR029034; IPR020425; IPR020408;	nerve growth factor receptor binding; extracellular space; transmembrane receptor protein tyrosine kinase signaling pathway; peripheral nervous system development; memory; synaptic vesicle; growth factor activity; nerve development; axon; dendrite; cytoplasmic vesicle; nerve growth factor signaling pathway; negative regulation of neuron apoptotic process; regulation of neuron differentiation; positive regulation of collateral sprouting; neuron projection morphogenesis; modulation of chemical synaptic transmission; extracellular region; metalloendopeptidase inhibitor activity; lipid binding; endosome lumen; activation of MAPKK activity; Golgi lumen; cytosol; activation of cysteine-type endopeptidase activity involved in apoptotic process; negative regulation of cell population proliferation; extrinsic apoptotic signaling pathway via death domain receptors; cysteine-type endopeptidase activator activity involved in apoptotic process; positive regulation of gene expression; nerve growth factor processing; death receptor agonist activity; positive regulation of apoptotic process; negative regulation of apoptotic process; negative regulation of cysteine-type endopeptidase activity involved in apoptotic process; regulation of cysteine-type endopeptidase activity involved in apoptotic process; positive regulation of DNA binding; positive regulation of neuron differentiation; positive regulation of Ras protein signal transduction; neurotrophin TRK receptor signaling pathway; phosphatidylinositol-mediated signaling; positive regulation of axonogenesis; neuron apoptotic process; toxin activity; activation of MAPK activity; positive regulation of receptor internalization; neurotrophin receptor binding; positive regulation of cell population proliferation; positive regulation of cell migration; activation of protein kinase B activity; positive regulation of peptidyl-serine phosphorylation; chemoattractant activity; regulation of apoptotic process; positive regulation of peptidyl-tyrosine phosphorylation; negative regulation of peptidyl-tyrosine phosphorylation; induction of positive chemotaxis; activation of GTPase activity; positive regulation of actin cytoskeleton reorganization; cell; cytoplasm; mitochondrion; synapse assembly; response to auditory stimulus; nuclear speck; response to estradiol; collateral sprouting; positive regulation of synapse assembly; collagen-containing extracellular matrix; positive regulation of receptor binding; signaling receptor binding;	GO:0005163; GO:0005615; GO:0007169; GO:0007422; GO:0007613; GO:0008021; GO:0008083; GO:0021675; GO:0030424; GO:0030425; GO:0031410; GO:0038180; GO:0043524; GO:0045664; GO:0048672; GO:0048812; GO:0050804; GO:0005576; GO:0008191; GO:0008289; GO:0031904; GO:0000186; GO:0005796; GO:0005829; GO:0006919; GO:0008285; GO:0008625; GO:0008656; GO:0010628; GO:0032455; GO:0038177; GO:0043065; GO:0043066; GO:0043154; GO:0043281; GO:0043388; GO:0045666; GO:0046579; GO:0048011; GO:0048015; GO:0050772; GO:0051402; GO:0090729; GO:0000187; GO:0002092; GO:0005165; GO:0008284; GO:0030335; GO:0032148; GO:0033138; GO:0042056; GO:0042981; GO:0050731; GO:0050732; GO:0050930; GO:0090630; GO:2000251; GO:0005623; GO:0005737; GO:0005739; GO:0007416; GO:0010996; GO:0016607; GO:0032355; GO:0048668; GO:0051965; GO:0062023; GO:1900122; GO:0005102;
g20462.t1	94	-NA-	-NA-	-NA-	-NA-	-NA-	-NA-	-NA-
g20463.t1	248	S12A7_HUMAN Solute carrier family 12 member 7 (Electroneutral potassium-chloride cotransporter 4) (K-Cl cotransporter 4) 2.26e-107	H0Z9K0_TAEGU Uncharacterized protein 1.90e-153	CALBOR_R13684 Q9WVL3/0.0/S12A7_MOUSE Solute carrier family 12 member 7 OS=Mus musculus OX=10090 GN=Slc12a7 PE=1 SV=1 1.28e-178	Solute carrier family 12	IPR018491;	cell; plasma membrane; integral component of plasma membrane; ion transport; cell volume homeostasis; chemical synaptic transmission; potassium:chloride symporter activity; protein kinase binding; protein-containing complex; synapse; chloride ion homeostasis; potassium ion homeostasis; chloride transmembrane transport; potassium ion import across plasma membrane; cellular ion homeostasis; hypotonic response; learning; chloride transmembrane transporter activity; integral component of membrane; cellular chloride ion homeostasis; multicellular organism growth; thermosensory behavior; response to drug; dendritic spine development; potassium ion transport; chloride transport; ammonium transmembrane transporter activity; ammonium transport; dendrite membrane; perikaryon; intracellular pH reduction; neuronal cell body; dendritic shaft; angiogenesis; potassium ion transmembrane transporter activity; basolateral plasma membrane; cellular hypotonic response; cellular hypotonic salinity response; axon; transporter activity;membrane;	GO:0005623; GO:0005886; GO:0005887; GO:0006811; GO:0006884; GO:0007268; GO:0015379; GO:0019901; GO:0032991; GO:0045202; GO:0055064; GO:0055075; GO:1902476; GO:1990573; GO:0006873; GO:0006971; GO:0007612; GO:0015108; GO:0016021; GO:0030644; GO:0035264; GO:0040040; GO:0042493; GO:0060996; GO:0006813; GO:0006821; GO:0008519; GO:0015696; GO:0032590; GO:0043204; GO:0051452; GO:0043025; GO:0043198; GO:0001525; GO:0015079; GO:0016323; GO:0071476; GO:0071477; GO:0030424; GO:0005215; GO:0016020;
g20464.t1	845	S12A7_MOUSE Solute carrier family 12 member 7 (Electroneutral potassium-chloride cotransporter 4) (K-Cl cotransporter 4) 0.0	H0Z9K0_TAEGU Uncharacterized protein 0.0	CALBOR_R13684 Q9WVL3/0.0/S12A7_MOUSE Solute carrier family 12 member 7 OS=Mus musculus OX=10090 GN=Slc12a7 PE=1 SV=1 0.0	Amino acid permease	IPR000076; IPR004842; IPR018491; IPR004841;	cell; integral component of plasma membrane; cell volume homeostasis; chemical synaptic transmission; potassium:chloride symporter activity; protein kinase binding; protein-containing complex; synapse; chloride ion homeostasis; potassium ion homeostasis; chloride transmembrane transport; potassium ion import across plasma membrane; plasma membrane; ion transport; potassium ion transport; chloride transport; ammonium transmembrane transporter activity; ammonium transport; dendrite membrane; perikaryon; intracellular pH reduction; dendritic spine development; cellular ion homeostasis; hypotonic response; learning; chloride transmembrane transporter activity; integral component of membrane; cellular chloride ion homeostasis; multicellular organism growth; thermosensory behavior; response to drug; neuronal cell body; dendritic shaft; angiogenesis; potassium ion transmembrane transporter activity; basolateral plasma membrane; cellular hypotonic response; cellular hypotonic salinity response; axon; cation:chloride symporter activity; extracellular exosome; T cell chemotaxis; transepithelial chloride transport; transepithelial ammonium transport; cellular response to chemokine; cytosol; sodium ion transmembrane transporter activity; apical plasma membrane; transmembrane transporter activity; transporter activity;membrane;transmembrane transport;	GO:0005623; GO:0005887; GO:0006884; GO:0007268; GO:0015379; GO:0019901; GO:0032991; GO:0045202; GO:0055064; GO:0055075; GO:1902476; GO:1990573; GO:0005886; GO:0006811; GO:0006813; GO:0006821; GO:0008519; GO:0015696; GO:0032590; GO:0043204; GO:0051452; GO:0060996; GO:0006873; GO:0006971; GO:0007612; GO:0015108; GO:0016021; GO:0030644; GO:0035264; GO:0040040; GO:0042493; GO:0043025; GO:0043198; GO:0001525; GO:0015079; GO:0016323; GO:0071476; GO:0071477; GO:0030424; GO:0015377; GO:0070062; GO:0010818; GO:0030321; GO:0070634; GO:1990869; GO:0005829; GO:0015081; GO:0016324; GO:0022857; GO:0005215; GO:0016020; GO:0055085;
g20465.t1	1005	NFX1_HUMAN Transcriptional repressor NF-X1 (EC 2.3.2.-) (Nuclear transcription factor, X box-binding protein 1) 0.0	H0Z9M2_TAEGU Nuclear transcription factor, X-box binding 1 0.0	CALBOR_R02963 Q12986/0.0/NFX1_HUMAN Transcriptional repressor NF-X1 OS=Homo sapiens OX=9606 GN=NFX1 PE=1 SV=2 0.0	NF-X1 type zinc finger	IPR001374; IPR034076; IPR000967; IPR001841; IPR036867; IPR019786; IPR019787;	negative regulation of transcription by RNA polymerase II; nuclear chromatin; RNA polymerase II regulatory region sequence-specific DNA binding; DNA-binding transcription factor activity, RNA polymerase II-specific; DNA-binding transcription repressor activity, RNA polymerase II-specific; RNA binding; nucleus; nucleoplasm; nucleolus; cytosol; plasma membrane; regulation of transcription, DNA-templated; transcription by RNA polymerase II; inflammatory response; zinc ion binding; viral process; protein ubiquitination; negative regulation of MHC class II biosynthetic process; ubiquitin protein ligase activity; transferase activity; DNA-binding transcription factor activity; transcription corepressor activity; Golgi apparatus; protein modification by small protein conjugation or removal; mRNA binding; response to light intensity; response to salt stress; salicylic acid biosynthetic process; response to microbial phytotoxin; regulation of hydrogen peroxide metabolic process; defense response to bacterium; integral component of membrane; rhythmic process; membrane; nucleic acid binding;	GO:0000122; GO:0000790; GO:0000977; GO:0000981; GO:0001227; GO:0003723; GO:0005634; GO:0005654; GO:0005730; GO:0005829; GO:0005886; GO:0006355; GO:0006366; GO:0006954; GO:0008270; GO:0016032; GO:0016567; GO:0045347; GO:0061630; GO:0016740; GO:0003700; GO:0003714; GO:0005794; GO:0070647; GO:0003729; GO:0009642; GO:0009651; GO:0009697; GO:0010188; GO:0010310; GO:0042742; GO:0016021; GO:0048511; GO:0016020; GO:0003676;
g20466.t1	2036	ICE1_HUMAN Little elongation complex subunit 1 (Interactor of little elongator complex ELL subunit 1) 0.0	H0Z9N7_TAEGU Uncharacterized protein 0.0	CALBOR_R02424 Q9Y2F5/0.0/ICE1_HUMAN Little elongation complex subunit 1 OS=Homo sapiens OX=9606 GN=ICE1 PE=1 SV=5 0.0	consensus disorder prediction	-NA-	nucleoplasm; transcription elongation factor complex; Cajal body; nuclear body; positive regulation of protein complex assembly; transcriptionally active chromatin; histone locus body; snRNA transcription by RNA polymerase II; snRNA transcription by RNA polymerase III; protein homodimerization activity; positive regulation of transcription by RNA polymerase III; positive regulation of intracellular protein transport;	GO:0005654; GO:0008023; GO:0015030; GO:0016604; GO:0031334; GO:0035327; GO:0035363; GO:0042795; GO:0042796; GO:0042803; GO:0045945; GO:0090316;
g20467.t1	284	HUS1_HUMAN Checkpoint protein HUS1 (hHUS1) 3.84e-158	H0Z9Q2_TAEGU Checkpoint protein 0.0	CALBOR_R12727 O60921/9e-158/HUS1_HUMAN Checkpoint protein HUS1 OS=Homo sapiens OX=9606 GN=HUS1 PE=1 SV=1 0.0	Hus1-like protein	IPR016580; IPR007150;	DNA damage checkpoint; telomere maintenance; double-strand break repair via homologous recombination; regulation of protein phosphorylation; nucleus; nucleoplasm; nucleolus; cytosol; DNA replication; DNA repair; nucleotide-excision repair; protein phosphorylation; cellular response to DNA damage stimulus; negative regulation of DNA replication; response to UV; embryo development ending in birth or egg hatching; checkpoint clamp complex; intra-S DNA damage checkpoint; mitotic DNA replication checkpoint; site of double-strand break; meiotic DNA integrity checkpoint; cellular response to ionizing radiation; regulation of signal transduction by p53 class mediator; cytoplasm; mitotic cell cycle checkpoint; mitotic spindle pole body; cell division; subtelomeric heterochromatin; DNA replication checkpoint;	GO:0000077; GO:0000723; GO:0000724; GO:0001932; GO:0005634; GO:0005654; GO:0005730; GO:0005829; GO:0006260; GO:0006281; GO:0006289; GO:0006468; GO:0006974; GO:0008156; GO:0009411; GO:0009792; GO:0030896; GO:0031573; GO:0033314; GO:0035861; GO:0044778; GO:0071479; GO:1901796; GO:0005737; GO:0007093; GO:0044732; GO:0051301; GO:1990421; GO:0000076;
g20468.t1	311	O14J1_HUMAN Olfactory receptor 14J1 (Hs6M1-28) (Olfactory receptor 5U1) (Olfactory receptor OR6-25) 5.35e-104	H0ZUH9_TAEGU Olfactory receptor 3.28e-168	CALBOR_R13062 Q8NHC5/3e-68/O14AG_HUMAN Olfactory receptor 14A16 OS=Homo sapiens OX=9606 GN=OR14A16 PE=3 SV=1 1.53e-113	Olfactory receptor	IPR000725; IPR000276; IPR017452;	G protein-coupled receptor activity; olfactory receptor activity; odorant binding; plasma membrane; G protein-coupled receptor signaling pathway; sensory perception of smell; integral component of membrane;	GO:0004930; GO:0004984; GO:0005549; GO:0005886; GO:0007186; GO:0007608; GO:0016021;
g20469.t1	311	O14J1_HUMAN Olfactory receptor 14J1 (Hs6M1-28) (Olfactory receptor 5U1) (Olfactory receptor OR6-25) 4.68e-107	H0ZUH9_TAEGU Olfactory receptor 1.72e-169	CALBOR_R13062 Q8NHC5/3e-68/O14AG_HUMAN Olfactory receptor 14A16 OS=Homo sapiens OX=9606 GN=OR14A16 PE=3 SV=1 8.99e-115	Olfactory receptor	IPR000725; IPR000276; IPR017452;	G protein-coupled receptor activity; olfactory receptor activity; odorant binding; plasma membrane; G protein-coupled receptor signaling pathway; sensory perception of smell; integral component of membrane;	GO:0004930; GO:0004984; GO:0005549; GO:0005886; GO:0007186; GO:0007608; GO:0016021;
g2047.t1	1134	FHDC1_MOUSE FH2 domain-containing protein 1 (Inverted formin-1) 0.0	H0Z3S7_TAEGU FH2 domain containing 1 0.0	CALBOR_R09338 Q3ULZ2/0.0/FHDC1_MOUSE FH2 domain-containing protein 1 OS=Mus musculus OX=10090 GN=Fhdc1 PE=1 SV=3 0.0	Formin Homology 2 Domain	IPR015425;	actin binding; Golgi apparatus; microtubule; cytoplasmic microtubule; cilium; microtubule binding; stress fiber assembly; cilium assembly; Golgi ribbon formation; Rho GTPase binding; actin cytoskeleton organization; regulation of cellular component size; perinuclear region of cytoplasm; regulation of mitochondrial fission; epithelial cell development; cytoplasm; regulation of microtubule polymerization; filamentous actin; regulation of tube size; epithelial tube morphogenesis; positive regulation of actin filament binding; integral component of membrane; cell wall; nucleus; nucleolus; spindle; plasma membrane; phragmoplast; actin filament organization; female gamete generation; stress fiber; cytosol; motile cilium; ciliary basal body; identical protein binding; determination of left/right symmetry; dorsal spinal cord development; negative regulation of oligodendrocyte differentiation; positive regulation of canonical Wnt signaling pathway; regulation of non-canonical Wnt signaling pathway; actin filament; actin nucleation;	GO:0003779; GO:0005794; GO:0005874; GO:0005881; GO:0005929; GO:0008017; GO:0043149; GO:0060271; GO:0090161; GO:0017048; GO:0030036; GO:0032535; GO:0048471; GO:0090140; GO:0002064; GO:0005737; GO:0031113; GO:0031941; GO:0035150; GO:0060562; GO:1904531; GO:0016021; GO:0005618; GO:0005634; GO:0005730; GO:0005819; GO:0005886; GO:0009524; GO:0007015; GO:0007292; GO:0001725; GO:0005829; GO:0031514; GO:0036064; GO:0042802; GO:0007368; GO:0021516; GO:0048715; GO:0090263; GO:2000050; GO:0005884; GO:0045010;
g20470.t1	397	RIR2_RAT Ribonucleoside-diphosphate reductase subunit M2 (EC 1.17.4.1) (Ribonucleotide reductase small chain) (Ribonucleotide reductase small subunit) 0.0	H0ZS36_TAEGU Ribonucleotide reductase regulatory subunit M2 0.0	CALBOR_R01011 Q4KLN6/0.0/RIR2_RAT Ribonucleoside-diphosphate reductase subunit M2 OS=Rattus norvegicus OX=10116 GN=Rrm2 PE=2 SV=1 0.0	Ribonucleotide reductase, small chain	IPR000358; IPR012348; IPR033909; IPR009078; IPR030475;	mitotic cell cycle; ribonucleoside-diphosphate reductase activity, thioredoxin disulfide as acceptor; nuclear envelope; cytosol; ribonucleoside-diphosphate reductase complex; pyrimidine nucleobase metabolic process; DNA replication; positive regulation of cell population proliferation; deoxyribonucleotide biosynthetic process; metal ion binding; regulation of transcription involved in G1/S transition of mitotic cell cycle; ferric iron binding; nucleobase-containing small molecule interconversion; protein homodimerization activity; protein heterotetramerization; negative regulation of G0 to G1 transition; deoxyribonucleotide metabolic process; nucleus; DNA repair; kidney development; renal system process; nucleoplasm; mitochondrion; mitochondrial DNA replication; response to oxidative stress; deoxyribonucleoside triphosphate metabolic process; response to amine; negative regulation of intrinsic apoptotic signaling pathway by p53 class mediator; oxidation-reduction process;oxidoreductase activity;	GO:0000278; GO:0004748; GO:0005635; GO:0005829; GO:0005971; GO:0006206; GO:0006260; GO:0008284; GO:0009263; GO:0046872; GO:0000083; GO:0008199; GO:0015949; GO:0042803; GO:0051290; GO:0070317; GO:0009262; GO:0005634; GO:0006281; GO:0001822; GO:0003014; GO:0005654; GO:0005739; GO:0006264; GO:0006979; GO:0009200; GO:0014075; GO:1902254; GO:0055114; GO:0016491;
g20471.t1	137	CYS1_MOUSE Cystin-1 (Cilia-associated protein) 4.50e-08	-NA-	-NA-	consensus disorder prediction	-NA-	RNA polymerase II cis-regulatory region sequence-specific DNA binding; DNA-binding transcription activator activity, RNA polymerase II-specific; kidney development; chromatin binding; transcription corepressor activity; nucleus; cytosol; axoneme; membrane; ciliary basal body; negative regulation of DNA-binding transcription factor activity; positive regulation of transcription by RNA polymerase II; inner ear development; ciliary membrane;	GO:0000978; GO:0001228; GO:0001822; GO:0003682; GO:0003714; GO:0005634; GO:0005829; GO:0005930; GO:0016020; GO:0036064; GO:0043433; GO:0045944; GO:0048839; GO:0060170;
g20472.t1	543	KLF11_MOUSE Krueppel-like factor 11 (TGFB-inducible early growth response protein 2b) (Transforming growth factor-beta-inducible early growth response protein 3) (TGFB-inducible early growth response protein 3) (TIEG-3) 0.0	H0ZS34_TAEGU Kruppel like factor 11 0.0	CALBOR_R12411 Q8K1S5/0.0/KLF11_MOUSE Krueppel-like factor 11 OS=Mus musculus OX=10090 GN=Klf11 PE=2 SV=3 0.0	Zinc finger, C2H2 type	IPR013087; IPR036236;	regulation of transcription involved in G1/S transition of mitotic cell cycle; negative regulation of transcription by RNA polymerase II; DNA-binding transcription factor activity, RNA polymerase II-specific; DNA binding; DNA-binding transcription factor activity; nucleus; nucleoplasm; cytosol; focal adhesion; regulation of transcription by RNA polymerase II; apoptotic process; negative regulation of cell population proliferation; nuclear body; positive regulation of apoptotic process; transcription regulatory region DNA binding; negative regulation of transcription, DNA-templated; metal ion binding; cellular response to peptide; nuclear chromatin; transcription by RNA polymerase II; RNA polymerase II cis-regulatory region sequence-specific DNA binding; core promoter sequence-specific DNA binding; DNA-binding transcription activator activity, RNA polymerase II-specific; cell-cell signaling; circadian rhythm; cellular response to starvation; bone mineralization; somatic stem cell population maintenance; regulation of circadian rhythm; positive regulation of osteoclast differentiation; positive regulation of transcription by RNA polymerase II; regulation of transcription, DNA-templated; RNA polymerase II regulatory region sequence-specific DNA binding; DNA-binding transcription repressor activity, RNA polymerase II-specific; nucleic acid binding;	GO:0000083; GO:0000122; GO:0000981; GO:0003677; GO:0003700; GO:0005634; GO:0005654; GO:0005829; GO:0005925; GO:0006357; GO:0006915; GO:0008285; GO:0016604; GO:0043065; GO:0044212; GO:0045892; GO:0046872; GO:1901653; GO:0000790; GO:0006366; GO:0000978; GO:0001046; GO:0001228; GO:0007267; GO:0007623; GO:0009267; GO:0030282; GO:0035019; GO:0042752; GO:0045672; GO:0045944; GO:0006355; GO:0000977; GO:0001227; GO:0003676;
g20473.t1	638	GRHL1_HUMAN Grainyhead-like protein 1 homolog (Mammalian grainyhead) (NH32) (Transcription factor CP2-like 2) (Transcription factor LBP-32) 0.0	H0ZS33_TAEGU CP2 domain-containing protein 0.0	CALBOR_R12747 Q9NZI5/0.0/GRHL1_HUMAN Grainyhead-like protein 1 homolog OS=Homo sapiens OX=9606 GN=GRHL1 PE=1 SV=2 0.0	CP2 transcription factor	IPR007604;	nuclear chromatin; RNA polymerase II cis-regulatory region sequence-specific DNA binding; DNA-binding transcription factor activity, RNA polymerase II-specific; DNA-binding transcription activator activity, RNA polymerase II-specific; desmosome organization; DNA-binding transcription factor activity; nucleus; nucleoplasm; cytosol; regulation of transcription by RNA polymerase II; epidermis development; regulation of lipid metabolic process; chromatin DNA binding; protein homodimerization activity; intracellular membrane-bounded organelle; sequence-specific DNA binding; transcription regulatory region DNA binding; regulation of keratinocyte differentiation; positive regulation of transcription by RNA polymerase II; establishment of skin barrier; multicellular organism development; Golgi apparatus; regulation of transcription, DNA-templated; DNA binding; intronic transcription regulatory region sequence-specific DNA binding; in utero embryonic development; neural tube closure; cardiac ventricle morphogenesis; epithelial cell morphogenesis; chromatin binding; cell-cell junction; cell adhesion; brain development; cell population proliferation; regulation of gene expression; membrane; neural tube development; respiratory tube development; cell junction assembly; multicellular organism growth; embryonic digit morphogenesis; camera-type eye development; regulation of DNA methylation; negative regulation of keratinocyte differentiation; positive regulation of transcription, DNA-templated; embryonic organ development; embryonic cranial skeleton morphogenesis; positive regulation of telomerase activity; face development; lung lobe morphogenesis; lung epithelial cell differentiation; epithelial cell morphogenesis involved in placental branching; anterior neural tube closure; bicellular tight junction assembly; epithelium migration; establishment of planar polarity; pattern specification process; ectoderm development; central nervous system development; positive regulation of gene expression; regulation of actin cytoskeleton organization; wound healing; positive regulation of GTPase activity; eyelid development in camera-type eye; cochlea morphogenesis; planar cell polarity pathway involved in neural tube closure; negative regulation of transcription by RNA polymerase II; cell morphogenesis; RNA polymerase II regulatory region sequence-specific DNA binding; fibrillar center; epithelial cell maturation; mitochondrion; cytoplasm organization; salivary gland development; determination of adult lifespan; positive regulation of growth; angiogenesis;	GO:0000790; GO:0000978; GO:0000981; GO:0001228; GO:0002934; GO:0003700; GO:0005634; GO:0005654; GO:0005829; GO:0006357; GO:0008544; GO:0019216; GO:0031490; GO:0042803; GO:0043231; GO:0043565; GO:0044212; GO:0045616; GO:0045944; GO:0061436; GO:0007275; GO:0005794; GO:0006355; GO:0003677; GO:0001161; GO:0001701; GO:0001843; GO:0003208; GO:0003382; GO:0003682; GO:0005911; GO:0007155; GO:0007420; GO:0008283; GO:0010468; GO:0016020; GO:0021915; GO:0030323; GO:0034329; GO:0035264; GO:0042733; GO:0043010; GO:0044030; GO:0045617; GO:0045893; GO:0048568; GO:0048701; GO:0051973; GO:0060324; GO:0060463; GO:0060487; GO:0060672; GO:0061713; GO:0070830; GO:0090132; GO:0001736; GO:0007389; GO:0007398; GO:0007417; GO:0010628; GO:0032956; GO:0042060; GO:0043547; GO:0061029; GO:0090103; GO:0090179; GO:0000122; GO:0000902; GO:0000977; GO:0001650; GO:0002070; GO:0005739; GO:0007028; GO:0007431; GO:0008340; GO:0045927; GO:0001525;
g20474.t1	144	-NA-	-NA-	-NA-	-NA-	-NA-	-NA-	-NA-
g20475.t1	96	-NA-	-NA-	-NA-	-NA-	-NA-	-NA-	-NA-
g20476.t1	237	1433T_CHICK 14-3-3 protein theta 1.03e-167	H0ZS28_TAEGU 14_3_3 domain-containing protein 4.16e-169	CALBOR_R13229 Q5ZMD1/0.0/1433T_CHICK 14-3-3 protein theta OS=Gallus gallus OX=9031 GN=YWHAQ PE=1 SV=1 3.27e-169	14-3-3 protein	IPR023409; IPR023410; IPR000308; IPR036815;	cytoplasm; protein targeting; small GTPase mediated signal transduction; protein domain specific binding; protein-containing complex; identical protein binding; negative regulation of transcription, DNA-templated; protein N-terminus binding; protein C-terminus binding; negative regulation of ion transmembrane transport; ion channel binding; synapse; 14-3-3 protein binding; cytosol; signal transduction; mitochondrion; focal adhesion; membrane; substantia nigra development; membrane organization; extracellular exosome; positive regulation of protein insertion into mitochondrial membrane involved in apoptotic signaling pathway; melanosome; negative regulation of G protein-coupled receptor signaling pathway; negative regulation of protein dephosphorylation; histone deacetylase binding; positive regulation of catalytic activity; perinuclear region of cytoplasm; phosphoserine residue binding; cytoplasmic sequestering of protein; cell; nucleus; synaptic target recognition; transcription factor binding; regulation of cell death; protein kinase binding; ubiquitin protein ligase binding; establishment of Golgi localization; regulation of synapse maturation; Golgi reassembly; hippocampal mossy fiber to CA3 synapse; glutamatergic synapse; regulation of cyclin-dependent protein serine/threonine kinase activity; release of cytochrome c from mitochondria; keratinocyte development; intrinsic apoptotic signaling pathway in response to DNA damage; regulation of epidermal cell division; negative regulation of keratinocyte proliferation; positive regulation of cell growth; keratinization; negative regulation of cysteine-type endopeptidase activity involved in apoptotic process; positive regulation of epidermal cell differentiation; positive regulation of protein export from nucleus; phosphoprotein binding; establishment of skin barrier; protein kinase C binding; insulin-like growth factor receptor binding; regulation of neuron differentiation; regulation of synaptic plasticity; MAPK cascade; calcium channel regulator activity; plasma membrane; potassium channel regulator activity; protein localization to nucleus; cellular response to heat; protein heterodimerization activity; regulation of cytosolic calcium ion concentration; regulation of membrane repolarization; scaffold protein binding; regulation of potassium ion transmembrane transporter activity; negative regulation of calcium ion transmembrane transporter activity; negative regulation of peptidyl-serine dephosphorylation; negative regulation of calcium ion export across plasma membrane; actin binding; glucocorticoid catabolic process; intracellular protein transport; sodium channel regulator activity; enzyme binding; glucocorticoid receptor binding; glucocorticoid receptor signaling pathway; positive regulation of transcription, DNA-templated; negative regulation of dendrite morphogenesis; membrane depolarization during action potential; regulation of sodium ion transmembrane transporter activity;	GO:0005737; GO:0006605; GO:0007264; GO:0019904; GO:0032991; GO:0042802; GO:0045892; GO:0047485; GO:0008022; GO:0034766; GO:0044325; GO:0045202; GO:0071889; GO:0005829; GO:0007165; GO:0005739; GO:0005925; GO:0016020; GO:0021762; GO:0061024; GO:0070062; GO:1900740; GO:0042470; GO:0045744; GO:0035308; GO:0042826; GO:0043085; GO:0048471; GO:0050815; GO:0051220; GO:0005623; GO:0005634; GO:0008039; GO:0008134; GO:0010941; GO:0019901; GO:0031625; GO:0051683; GO:0090128; GO:0090168; GO:0098686; GO:0098978; GO:0000079; GO:0001836; GO:0003334; GO:0008630; GO:0010482; GO:0010839; GO:0030307; GO:0031424; GO:0043154; GO:0045606; GO:0046827; GO:0051219; GO:0061436; GO:0005080; GO:0005159; GO:0045664; GO:0048167; GO:0000165; GO:0005246; GO:0005886; GO:0015459; GO:0034504; GO:0034605; GO:0046982; GO:0051480; GO:0060306; GO:0097110; GO:1901016; GO:1901020; GO:1902309; GO:1905913; GO:0003779; GO:0006713; GO:0006886; GO:0017080; GO:0019899; GO:0035259; GO:0042921; GO:0045893; GO:0050774; GO:0086010; GO:2000649;
g20477.t1	607	ADA17_HUMAN Disintegrin and metalloproteinase domain-containing protein 17 (ADAM 17) (EC 3.4.24.86) (Snake venom-like protease) (TNF-alpha convertase) (TNF-alpha-converting enzyme) (CD antigen CD156b) 0.0	H0ZS26_TAEGU ADAM metallopeptidase domain 17 0.0	CALBOR_R09848 O77633/0.0/ADA10_PIG Disintegrin and metalloproteinase domain-containing protein 10 OS=Sus scrofa OX=9823 GN=ADAM10 PE=2 SV=2 3.79e-27	Membrane-proximal domain, switch, for ADAM17	IPR036436; IPR024079; IPR034025; IPR032029; IPR001590; IPR001762;	response to hypoxia; positive regulation of protein phosphorylation; neutrophil mediated immunity; germinal center formation; positive regulation of leukocyte chemotaxis; endopeptidase activity; metalloendopeptidase activity; Notch binding; interleukin-6 receptor binding; integrin binding; cytoplasm; cytosol; plasma membrane; integral component of plasma membrane; proteolysis; membrane protein ectodomain proteolysis; cell adhesion; epidermal growth factor receptor signaling pathway; Notch signaling pathway; Notch receptor processing; peptidase activity; metallopeptidase activity; positive regulation of cell population proliferation; cell surface; positive regulation of T cell chemotaxis; actin cytoskeleton; membrane; apical plasma membrane; SH3 domain binding; PDZ domain binding; B cell differentiation; positive regulation of cell growth; positive regulation of cell migration; positive regulation of transforming growth factor beta receptor signaling pathway; negative regulation of transforming growth factor beta receptor signaling pathway; membrane protein intracellular domain proteolysis; response to lipopolysaccharide; positive regulation of chemokine production; regulation of mast cell apoptotic process; T cell differentiation in thymus; tumor necrosis factor-mediated signaling pathway; cell adhesion mediated by integrin; wound healing, spreading of epidermal cells; receptor transactivation; response to drug; positive regulation of blood vessel endothelial cell migration; membrane raft; positive regulation of cyclin-dependent protein serine/threonine kinase activity; positive regulation of epidermal growth factor-activated receptor activity; metal ion binding; spleen development; cell motility; defense response to Gram-positive bacterium; PMA-inducible membrane protein ectodomain proteolysis; positive regulation of cellular component movement; cellular response to high density lipoprotein particle stimulus; negative regulation of cold-induced thermogenesis; positive regulation of G1/S transition of mitotic cell cycle; positive regulation of tumor necrosis factor-mediated signaling pathway; positive regulation of vascular endothelial cell proliferation; spermatogenesis; positive regulation of neuron projection development; integral component of membrane; cytoplasmic vesicle; positive regulation of apoptotic process; negative regulation of apoptotic process; apical part of cell; positive regulation of ERK1 and ERK2 cascade; response to antineoplastic agent; response to hypobaric hypoxia; production of molecular mediator involved in inflammatory response; serine-type endopeptidase activity; extracellular region; extracellular space; negative regulation of neuron projection development; regulation of axon regeneration; regulation of neuron migration; cell fate specification; Golgi membrane; in utero embryonic development; nucleus; Golgi apparatus; Golgi-associated vesicle; adherens junction; protein phosphorylation; negative regulation of cell adhesion; regulation of Notch signaling pathway; postsynaptic density; protein processing; protein kinase binding; clathrin-coated vesicle; axon; dendrite; response to tumor necrosis factor; monocyte activation; protein homodimerization activity; pore complex; pore complex assembly; constitutive protein ectodomain proteolysis; cochlea development; perinuclear endoplasmic reticulum; synaptic membrane; tetraspanin-enriched microdomain; regulation of neurotransmitter receptor localization to postsynaptic specialization membrane; glutamatergic synapse; postsynapse organization; regulation of vasculature development; toxin transport; metalloendopeptidase activity involved in amyloid precursor protein catabolic process; signaling receptor binding; endoplasmic reticulum lumen; trans-Golgi network; focal adhesion; integrin-mediated signaling pathway; cell-cell signaling; synaptic vesicle; extracellular matrix disassembly; amyloid-beta formation; Notch receptor processing, ligand-dependent; specific granule membrane; amyloid precursor protein catabolic process; neuronal cell body; dendritic spine; intracellular membrane-bounded organelle; neutrophil degranulation; post-translational protein modification; cellular protein metabolic process; postsynaptic membrane; regulation of dendritic spine morphogenesis; extracellular exosome; tertiary granule membrane; regulation of osteoclast differentiation; postsynapse; cell-cell junction; ruffle membrane; activation of MAPKK activity; collagen binding; cell-matrix adhesion; transforming growth factor beta receptor signaling pathway; response to manganese ion; keratinocyte differentiation; positive regulation of cell adhesion mediated by integrin; cell-cell adhesion mediated by integrin; positive regulation of macrophage fusion; response to hydrogen peroxide; laminin binding; positive regulation of protein secretion; positive regulation of keratinocyte migration; response to calcium ion; cellular response to lipopolysaccharide; nucleoplasm; positive regulation of angiogenesis; negative regulation of cell-matrix adhesion; immune response to tumor cell; negative regulation of cell growth; negative regulation of cell migration; innate immune response; negative regulation of receptor binding; cellular response to phorbol 13-acetate 12-myristate; cell morphogenesis; angiogenesis; podosome; leukocyte migration involved in inflammatory response; positive regulation of acute inflammatory response; calcium ion binding; zinc ion binding; phagolysosome; dense core granule membrane; positive regulation of T cell differentiation in thymus; specific granule; positive regulation of MAP kinase activity; negative regulation of neuron apoptotic process; positive regulation of innate immune response; positive regulation of bone resorption; lymphocyte chemotaxis; cell adhesion molecule binding; positive regulation of membrane protein ectodomain proteolysis; positive regulation of NF-kappaB transcription factor activity; positive regulation of protein kinase B signaling; positive regulation of thymocyte apoptotic process; tertiary granule; alpha9-beta1 integrin-vascular cell adhesion molecule-1 complex; alpha9-beta1 integrin-ADAM8 complex; cellular response to hypoxia; cell-cell adhesion; positive regulation of tumor necrosis factor (ligand) superfamily member 11 production; positive regulation of neutrophil extravasation; positive regulation of fibronectin-dependent thymocyte migration; positive regulation of eosinophil migration; positive regulation of gene expression; positive regulation of cell-cell adhesion mediated by cadherin;	GO:0001666; GO:0001934; GO:0002446; GO:0002467; GO:0002690; GO:0004175; GO:0004222; GO:0005112; GO:0005138; GO:0005178; GO:0005737; GO:0005829; GO:0005886; GO:0005887; GO:0006508; GO:0006509; GO:0007155; GO:0007173; GO:0007219; GO:0007220; GO:0008233; GO:0008237; GO:0008284; GO:0009986; GO:0010820; GO:0015629; GO:0016020; GO:0016324; GO:0017124; GO:0030165; GO:0030183; GO:0030307; GO:0030335; GO:0030511; GO:0030512; GO:0031293; GO:0032496; GO:0032722; GO:0033025; GO:0033077; GO:0033209; GO:0033627; GO:0035313; GO:0035624; GO:0042493; GO:0043536; GO:0045121; GO:0045737; GO:0045741; GO:0046872; GO:0048536; GO:0048870; GO:0050830; GO:0051088; GO:0051272; GO:0071403; GO:0120163; GO:1900087; GO:1903265; GO:1905564; GO:0007283; GO:0010976; GO:0016021; GO:0031410; GO:0043065; GO:0043066; GO:0045177; GO:0070374; GO:0097327; GO:1990910; GO:0002532; GO:0004252; GO:0005576; GO:0005615; GO:0010977; GO:0048679; GO:2001222; GO:0001708; GO:0000139; GO:0001701; GO:0005634; GO:0005794; GO:0005798; GO:0005912; GO:0006468; GO:0007162; GO:0008593; GO:0014069; GO:0016485; GO:0019901; GO:0030136; GO:0030424; GO:0030425; GO:0034612; GO:0042117; GO:0042803; GO:0046930; GO:0046931; GO:0051089; GO:0090102; GO:0097038; GO:0097060; GO:0097197; GO:0098696; GO:0098978; GO:0099173; GO:1901342; GO:1901998; GO:1902945; GO:0005102; GO:0005788; GO:0005802; GO:0005925; GO:0007229; GO:0007267; GO:0008021; GO:0022617; GO:0034205; GO:0035333; GO:0035579; GO:0042987; GO:0043025; GO:0043197; GO:0043231; GO:0043312; GO:0043687; GO:0044267; GO:0045211; GO:0061001; GO:0070062; GO:0070821; GO:0045670; GO:0098794; GO:0005911; GO:0032587; GO:0000186; GO:0005518; GO:0007160; GO:0007179; GO:0010042; GO:0030216; GO:0033630; GO:0033631; GO:0034241; GO:0042542; GO:0043236; GO:0050714; GO:0051549; GO:0051592; GO:0071222; GO:0005654; GO:0045766; GO:0001953; GO:0002418; GO:0030308; GO:0030336; GO:0045087; GO:1900121; GO:1904628; GO:0000902; GO:0001525; GO:0002102; GO:0002523; GO:0002675; GO:0005509; GO:0008270; GO:0032010; GO:0032127; GO:0033089; GO:0042581; GO:0043406; GO:0043524; GO:0045089; GO:0045780; GO:0048247; GO:0050839; GO:0051044; GO:0051092; GO:0051897; GO:0070245; GO:0070820; GO:0071065; GO:0071133; GO:0071456; GO:0098609; GO:2000309; GO:2000391; GO:2000415; GO:2000418; GO:0010628; GO:2000049;
g20478.t1	180	IAH1_HUMAN Isoamyl acetate-hydrolyzing esterase 1 homolog (EC 3.1.-.-) 1.06e-92	H0ZS19_TAEGU SGNH_hydro domain-containing protein 3.54e-119	CALBOR_R09761 Q2TAA2/3e-133/IAH1_HUMAN Isoamyl acetate-hydrolyzing esterase 1 homolog OS=Homo sapiens OX=9606 GN=IAH1 PE=1 SV=1 1.05e-131	GDSL-like Lipase/Acylhydrolase	IPR001087; IPR036514;	lipid catabolic process; hydrolase activity; cytosol; hydrolase activity, acting on ester bonds; extracellular region; acetate metabolic process;	GO:0016042; GO:0016787; GO:0005829; GO:0016788; GO:0005576; GO:0006083;
g20479.t1	648	CPSF3_BOVIN Cleavage and polyadenylation specificity factor subunit 3 (EC 3.1.27.-) (Cleavage and polyadenylation specificity factor 73 kDa subunit) (CPSF 73 kDa subunit) (mRNA 3'-end-processing endonuclease CPSF-73) 0.0	H0ZS16_TAEGU Uncharacterized protein 0.0	CALBOR_R09762 P79101/0.0/CPSF3_BOVIN Cleavage and polyadenylation specificity factor subunit 3 OS=Bos taurus OX=9913 GN=CPSF3 PE=1 SV=1 0.0	Pre-mRNA 3'-end-processing endonuclease polyadenylation factor C-term	IPR036866; IPR011108; IPR022712; IPR001279; IPR021718;	RNA binding; endoribonuclease activity; mRNA cleavage and polyadenylation specificity factor complex; mRNA polyadenylation; mRNA 3'-end processing by stem-loop binding and cleavage; 5'-3' exonuclease activity; metal ion binding; mRNA splicing, via spliceosome; nucleoplasm; termination of RNA polymerase II transcription; mRNA cleavage; mRNA export from nucleus; mRNA 3'-end processing; nucleus; snRNA processing; mRNA 3'-UTR AU-rich region binding; pre-mRNA cleavage required for polyadenylation; cytosol; snoRNA 3'-end processing; snoRNA splicing; integrator complex;	GO:0003723; GO:0004521; GO:0005847; GO:0006378; GO:0006398; GO:0008409; GO:0046872; GO:0000398; GO:0005654; GO:0006369; GO:0006379; GO:0006406; GO:0031124; GO:0005634; GO:0016180; GO:0035925; GO:0098789; GO:0005829; GO:0031126; GO:0034247; GO:0032039;
g2048.t1	744	TRIM2_HUMAN Tripartite motif-containing protein 2 (EC 2.3.2.27) (E3 ubiquitin-protein ligase TRIM2) (RING finger protein 86) (RING-type E3 ubiquitin transferase TRIM2) 0.0	H0Z3W5_TAEGU Tripartite motif containing 2 0.0	CALBOR_R13479 Q9C040/0.0/TRIM2_HUMAN Tripartite motif-containing protein 2 OS=Homo sapiens OX=9606 GN=TRIM2 PE=1 SV=1 0.0	B-box zinc finger	IPR001841; IPR011042; IPR013783; IPR001258; IPR003649; IPR013017; IPR014756; IPR017868; IPR017907; IPR000315; IPR013083; IPR027370; IPR001298;	protein polyubiquitination; ubiquitin-protein transferase activity; cytoplasm; zinc ion binding; proteasome-mediated ubiquitin-dependent protein catabolic process; regulation of neuron apoptotic process; ubiquitin protein ligase activity; myosin binding; cellular response to leukemia inhibitory factor; early endosome; Golgi apparatus; nervous system development; protein C-terminus binding; protein transport; dendrite; protein ubiquitination; postsynapse; glutamatergic synapse; G1/S transition of mitotic cell cycle; P-body; fibroblast growth factor receptor signaling pathway; embryonic body morphogenesis; miRNA metabolic process; neural tube development; miRNA binding; miRNA mediated inhibition of translation; protein autoubiquitination; regulation of gene silencing by miRNA; stem cell proliferation; regulation of neural precursor cell proliferation; translation repressor activity; production of miRNAs involved in gene silencing by miRNA; 3'-UTR-mediated mRNA destabilization; nucleoplasm; cytosol; intercellular bridge; tissue homeostasis; RNA binding; cell; nucleus; striated muscle myosin thick filament; ubiquitin-dependent protein catabolic process; actin ubiquitination; response to UV; positive regulation of cell growth; positive regulation of cell migration; translation initiation factor binding; negative regulation of viral transcription; response to tumor necrosis factor; identical protein binding; positive regulation of I-kappaB kinase/NF-kappaB signaling; ubiquitin binding; protein self-association; innate immune response; fat cell differentiation; positive regulation of neuron differentiation; positive regulation of protein catabolic process; positive regulation of cell cycle; positive regulation of proteolysis; muscle cell cellular homeostasis; negative regulation of fibroblast proliferation; positive regulation of NF-kappaB transcription factor activity; positive regulation of striated muscle cell differentiation; axon development; negative regulation of viral release from host cell; negative regulation of intrinsic apoptotic signaling pathway in response to DNA damage; positive regulation of tumor necrosis factor-mediated signaling pathway; positive regulation of interleukin-17-mediated signaling pathway; positive regulation of chemokine (C-C motif) ligand 20 production; titin binding; microtubule associated complex; negative regulation of microtubule depolymerization; microtubule binding; endoplasmic reticulum membrane; response to gamma radiation; positive regulation of cell death; positive regulation of macroautophagy; ubiquitin-dependent ERAD pathway; perinuclear endoplasmic reticulum; protein binding;intracellular;	GO:0000209; GO:0004842; GO:0005737; GO:0008270; GO:0043161; GO:0043523; GO:0061630; GO:0017022; GO:1990830; GO:0005769; GO:0005794; GO:0007399; GO:0008022; GO:0015031; GO:0030425; GO:0016567; GO:0098794; GO:0098978; GO:0000082; GO:0000932; GO:0008543; GO:0010172; GO:0010586; GO:0021915; GO:0035198; GO:0035278; GO:0051865; GO:0060964; GO:0072089; GO:2000177; GO:0030371; GO:0035196; GO:0061158; GO:0005654; GO:0005829; GO:0045171; GO:0001894; GO:0003723; GO:0005623; GO:0005634; GO:0005863; GO:0006511; GO:0007014; GO:0009411; GO:0030307; GO:0030335; GO:0031369; GO:0032897; GO:0034612; GO:0042802; GO:0043123; GO:0043130; GO:0043621; GO:0045087; GO:0045444; GO:0045666; GO:0045732; GO:0045787; GO:0045862; GO:0046716; GO:0048147; GO:0051092; GO:0051155; GO:0061564; GO:1902187; GO:1902230; GO:1903265; GO:1903883; GO:1903886; GO:0031432; GO:0005875; GO:0007026; GO:0008017; GO:0005789; GO:0010332; GO:0010942; GO:0016239; GO:0030433; GO:0097038; GO:0005515; GO:0005622;
g20480.t1	148	ITBP1_PONAB Integrin beta-1-binding protein 1 1.52e-67	H0ZS06_TAEGU PID domain-containing protein 2.76e-73	CALBOR_R12768 Q5R5S7/3e-68/ITBP1_PONAB Integrin beta-1-binding protein 1 OS=Pongo abelii OX=9601 GN=ITGB1BP1 PE=2 SV=1 4.80e-102	Beta-1 integrin binding protein	IPR019517; IPR011993;	ruffle; blood vessel endothelial cell proliferation involved in sprouting angiogenesis; GDP-dissociation inhibitor activity; integrin binding; nucleus; cytoplasm; microtubule organizing center; cytosol; cytoskeleton; plasma membrane; negative regulation of protein kinase activity; negative regulation of cell adhesion involved in substrate-bound cell migration; cell-matrix adhesion; Notch signaling pathway; integrin-mediated signaling pathway; positive regulation of cell population proliferation; negative regulation of cell population proliferation; positive regulation of endothelial cell migration; negative regulation of fibroblast migration; nuclear body; protein kinase binding; lamellipodium; cell differentiation; biomineral tissue development; negative regulation of protein binding; activation of protein kinase B activity; integrin activation; regulation of cell adhesion mediated by integrin; tube formation; cellular response to vascular endothelial growth factor stimulus; regulation of GTPase activity; receptor clustering; cellular response to fibroblast growth factor stimulus; positive regulation of Notch signaling pathway; positive regulation of transcription by RNA polymerase II; perinuclear region of cytoplasm; myoblast migration; positive regulation of stress fiber assembly; positive regulation of cell division; positive regulation of focal adhesion assembly; negative regulation of focal adhesion assembly; positive regulation of protein kinase B signaling; negative regulation of ERK1 and ERK2 cascade; cell periphery; protein localization to plasma membrane; negative regulation of cell migration involved in sprouting angiogenesis; positive regulation of protein targeting to membrane; negative regulation of protein targeting to membrane; regulation of blood vessel diameter; negative regulation of substrate adhesion-dependent cell spreading; regulation of integrin-mediated signaling pathway; nucleoplasm; membrane; cell migration; centriolar satellite; intracellular signal transduction; protein C-terminus binding; kinase binding; regulation of cell adhesion;	GO:0001726; GO:0002043; GO:0005092; GO:0005178; GO:0005634; GO:0005737; GO:0005815; GO:0005829; GO:0005856; GO:0005886; GO:0006469; GO:0006933; GO:0007160; GO:0007219; GO:0007229; GO:0008284; GO:0008285; GO:0010595; GO:0010764; GO:0016604; GO:0019901; GO:0030027; GO:0030154; GO:0031214; GO:0032091; GO:0032148; GO:0033622; GO:0033628; GO:0035148; GO:0035924; GO:0043087; GO:0043113; GO:0044344; GO:0045747; GO:0045944; GO:0048471; GO:0051451; GO:0051496; GO:0051781; GO:0051894; GO:0051895; GO:0051897; GO:0070373; GO:0071944; GO:0072659; GO:0090051; GO:0090314; GO:0090315; GO:0097746; GO:1900025; GO:2001044; GO:0005654; GO:0016020; GO:0016477; GO:0034451; GO:0035556; GO:0008022; GO:0019900; GO:0030155;
g20481.t1	1029	ASAP2_HUMAN Arf-GAP with SH3 domain, ANK repeat and PH domain-containing protein 2 (Development and differentiation-enhancing factor 2) (Paxillin-associated protein with ARF GAP activity 3) (PAG3) (Pyk2 C-terminus-associated protein) (PAP) 0.0	H0ZS05_TAEGU ArfGAP with SH3 domain, ankyrin repeat and PH domain 2 0.0	CALBOR_R06788 O43150/0.0/ASAP2_HUMAN Arf-GAP with SH3 domain, ANK repeat and PH domain-containing protein 2 OS=Homo sapiens OX=9606 GN=ASAP2 PE=1 SV=3 0.0	BAR domain of APPL family	IPR001452; IPR020683; IPR036770; IPR027267; IPR035677; IPR011993; IPR001164; IPR037278; IPR001849; IPR036028; IPR002110; IPR038508; IPR037844;	GTPase activator activity; plasma membrane; Golgi cisterna membrane; metal ion binding; phosphatidylserine binding; podosome; phosphatidylinositol-4,5-bisphosphate binding; phosphatidylinositol-3,4,5-trisphosphate binding; cytosol; cell projection membrane; dendritic spine; cilium assembly; negative regulation of dendritic spine development; positive regulation of podosome assembly; positive regulation of membrane tubulation; cadherin binding; cytoplasm; ruffle; nucleoplasm; focal adhesion; cell migration; intracellular membrane-bounded organelle; positive regulation of GTPase activity; regulation of stress fiber assembly; compound eye morphogenesis; nucleus; microvillus; regulation of GTPase activity; apical part of cell; phosphatidylinositol phosphate binding; regulation of Golgi organization; positive regulation of cellular protein localization; mitotic cleavage furrow ingression; endosome membrane; endocytic recycling; cellular response to nerve growth factor stimulus; Rab GTPase binding; phosphatidylinositol-3,5-bisphosphate binding; GTPase activity; GTP binding; Golgi apparatus; signal transduction; regulation of cell shape; regulation of cellular component movement; positive regulation of filopodium assembly; negative regulation of stress fiber assembly; protein binding;	GO:0005096; GO:0005886; GO:0032580; GO:0046872; GO:0001786; GO:0002102; GO:0005546; GO:0005547; GO:0005829; GO:0031253; GO:0043197; GO:0060271; GO:0061000; GO:0071803; GO:1903527; GO:0045296; GO:0005737; GO:0001726; GO:0005654; GO:0005925; GO:0016477; GO:0043231; GO:0043547; GO:0051492; GO:0001745; GO:0005634; GO:0005902; GO:0043087; GO:0045177; GO:1901981; GO:1903358; GO:1903829; GO:1990386; GO:0010008; GO:0032456; GO:1990090; GO:0017137; GO:0080025; GO:0003924; GO:0005525; GO:0005794; GO:0007165; GO:0008360; GO:0051270; GO:0051491; GO:0051497; GO:0005515;
g20482.t1	87	-NA-	-NA-	-NA-	-NA-	-NA-	-NA-	-NA-
g20483.t1	463	MBOA2_CHICK Membrane-bound O-acyltransferase domain-containing protein 2 (O-acyltransferase domain-containing protein 2) (EC 2.3.-.-) 0.0	H0ZRZ7_TAEGU Uncharacterized protein 0.0	CALBOR_R11370 Q5ZKL6/0.0/MBOA2_CHICK Membrane-bound O-acyltransferase domain-containing protein 2 OS=Gallus gallus OX=9031 GN=mboat2 PE=2 SV=1 0.0	MBOAT, membrane-bound O-acyltransferase family	IPR004299;	phospholipid biosynthetic process; integral component of membrane; transferase activity, transferring acyl groups; 1-acylglycerol-3-phosphate O-acyltransferase activity; endoplasmic reticulum membrane; phosphatidylcholine acyl-chain remodeling; phosphatidylethanolamine acyl-chain remodeling; endoplasmic reticulum; 1-acylglycerophosphocholine O-acyltransferase activity; phosphatidylserine acyl-chain remodeling; O-acyltransferase activity; glycerophospholipid biosynthetic process; phosphatidylethanolamine biosynthetic process; extracellular region; plasma membrane; galactolipid biosynthetic process; triglyceride biosynthetic process; glycerolipid biosynthetic process; lysophospholipid acyltransferase activity; nucleus; triglyceride metabolic process; regulation of plasma lipoprotein particle levels;	GO:0008654; GO:0016021; GO:0016746; GO:0003841; GO:0005789; GO:0036151; GO:0036152; GO:0005783; GO:0047184; GO:0036150; GO:0008374; GO:0046474; GO:0006646; GO:0005576; GO:0005886; GO:0019375; GO:0019432; GO:0045017; GO:0071617; GO:0005634; GO:0006641; GO:0097006;
g20484.t1	450	KDIS_HUMAN Kinase D-interacting substrate of 220 kDa (Ankyrin repeat-rich membrane-spanning protein) 0.0	H0ZRZ4_TAEGU ANK_REP_REGION domain-containing protein 0.0	CALBOR_R10095 Q9ULH0/0.0/KDIS_HUMAN Kinase D-interacting substrate of 220 kDa OS=Homo sapiens OX=9606 GN=KIDINS220 PE=1 SV=3 1.70e-120	Ankyrin repeat	IPR020683; IPR011646; IPR002110; IPR036770;	activation of MAPKK activity; in utero embryonic development; late endosome; cytosol; positive regulation of neuron projection development; membrane; integral component of membrane; protein kinase regulator activity; PDZ domain binding; protein-containing complex; nerve growth factor signaling pathway; dendrite morphogenesis; cellular response to nerve growth factor stimulus; protein kinase binding; nervous system development; late endosome membrane; endosome; protein transport; retrograde transport, endosome to plasma membrane; structural molecule activity; structural constituent of cytoskeleton; nucleus; cytoskeleton; plasma membrane; exocytosis; endoplasmic reticulum to Golgi vesicle-mediated transport; cytoskeleton organization; signal transduction; cytoskeletal adaptor activity; cytoplasmic side of plasma membrane; positive regulation of organelle organization; spectrin-associated cytoskeleton; basolateral plasma membrane; sarcoplasmic reticulum; enzyme binding; protein phosphatase binding; Z disc; spectrin binding; axolemma; M band; sarcolemma; axon initial segment; ion channel binding; maintenance of epithelial cell apical/basal polarity; postsynaptic membrane; ATPase binding; protein localization to plasma membrane; porphyrin-containing compound biosynthetic process; monovalent inorganic cation transport; cortical cytoskeleton; A band; neuron projection; erythrocyte development; iron ion homeostasis; protein serine/threonine kinase activity; ATP binding; cytoplasm; regulation of cell cycle process; cell projection; compound eye photoreceptor cell differentiation; RNA binding; mitochondrion organization; transmembrane receptor protein tyrosine kinase signaling pathway; negative regulation of apoptotic process; sarcomere organization; flight; regulation of establishment of blood-brain barrier; negative regulation of autophagy of mitochondrion; innate immune response; chromatin; blood vessel maturation; chromatin binding; nucleoplasm; regulation of DNA replication; viral process; nuclear membrane; defense response to bacterium; positive regulation of I-kappaB kinase/NF-kappaB signaling; positive regulation of cell cycle; negative regulation of smooth muscle cell differentiation; positive regulation of G1/S transition of mitotic cell cycle; positive regulation of MDA-5 signaling pathway; positive regulation of RIG-I signaling pathway; apoptotic process; atrial septum development; positive regulation of gene expression; regulation of cardiac muscle contraction by regulation of the release of sequestered calcium ion; regulation of ventricular cardiac muscle cell membrane repolarization; protein localization to endoplasmic reticulum; ventricular cardiac muscle cell action potential; atrial cardiac muscle cell action potential; SA node cell to atrial cardiac muscle cell communication; regulation of heart rate by cardiac conduction; regulation of SA node cell action potential; regulation of atrial cardiac muscle cell action potential; phosphorylation-dependent protein binding; morphogenesis of an epithelium; protein kinase activity; positive regulation of NF-kappaB transcription factor activity; protein binding;	GO:0000186; GO:0001701; GO:0005770; GO:0005829; GO:0010976; GO:0016020; GO:0016021; GO:0019887; GO:0030165; GO:0032991; GO:0038180; GO:0048813; GO:1990090; GO:0019901; GO:0007399; GO:0031902; GO:0005768; GO:0015031; GO:1990126; GO:0005198; GO:0005200; GO:0005634; GO:0005856; GO:0005886; GO:0006887; GO:0006888; GO:0007010; GO:0007165; GO:0008093; GO:0009898; GO:0010638; GO:0014731; GO:0016323; GO:0016529; GO:0019899; GO:0019903; GO:0030018; GO:0030507; GO:0030673; GO:0031430; GO:0042383; GO:0043194; GO:0044325; GO:0045199; GO:0045211; GO:0051117; GO:0072659; GO:0006779; GO:0015672; GO:0030863; GO:0031672; GO:0043005; GO:0048821; GO:0055072; GO:0004674; GO:0005524; GO:0005737; GO:0010564; GO:0042995; GO:0001751; GO:0003723; GO:0007005; GO:0007169; GO:0043066; GO:0045214; GO:0060361; GO:0090210; GO:1903147; GO:0045087; GO:0000785; GO:0001955; GO:0003682; GO:0005654; GO:0006275; GO:0016032; GO:0031965; GO:0042742; GO:0043123; GO:0045787; GO:0051151; GO:1900087; GO:1900245; GO:1900246; GO:0006915; GO:0003283; GO:0010628; GO:0010881; GO:0060307; GO:0070972; GO:0086005; GO:0086014; GO:0086070; GO:0086091; GO:0098907; GO:0098910; GO:0140031; GO:0002009; GO:0004672; GO:0051092; GO:0005515;
g20485.t1	267	-NA-	-NA-	-NA-	consensus disorder prediction	IPR008919;	viral process;	GO:0016032;
g20486.t1	217	-NA-	-NA-	-NA-	consensus disorder prediction	-NA-	-NA-	-NA-
g20487.t1	1747	TNR6C_HUMAN Trinucleotide repeat-containing gene 6C protein 0.0	H0ZBK7_TAEGU UBA domain-containing protein 0.0	CALBOR_R10955 Q9HCJ0/0.0/TNR6C_HUMAN Trinucleotide repeat-containing gene 6C protein OS=Homo sapiens OX=9606 GN=TNRC6C PE=1 SV=3 0.0	M domain of GW182	IPR015940; IPR000504; IPR035979; IPR019486; IPR012677; IPR009060; IPR034927; IPR032226; IPR026805;	P-body; RNA binding; nucleoplasm; cytosol; Wnt signaling pathway, calcium modulating pathway; positive regulation of gene expression; negative regulation of gene expression; posttranscriptional gene silencing by RNA; gene silencing by miRNA; miRNA mediated inhibition of translation; regulation of megakaryocyte differentiation; positive regulation of nuclear-transcribed mRNA poly(A) tail shortening; positive regulation of nuclear-transcribed mRNA catabolic process, deadenylation-dependent decay; endoderm formation; endoderm development; embryonic hemopoiesis; embryonic organ development; regulation of gene silencing by miRNA; Golgi apparatus; cellular response to starvation; RISC complex; intracellular membrane-bounded organelle; cell; gene silencing by RNA; maintenance of protein location in cell; perinuclear region of cytoplasm; molecular adaptor activity; nucleic acid binding; protein binding;	GO:0000932; GO:0003723; GO:0005654; GO:0005829; GO:0007223; GO:0010628; GO:0010629; GO:0035194; GO:0035195; GO:0035278; GO:0045652; GO:0060213; GO:1900153; GO:0001706; GO:0007492; GO:0035162; GO:0048568; GO:0060964; GO:0005794; GO:0009267; GO:0016442; GO:0043231; GO:0005623; GO:0031047; GO:0032507; GO:0048471; GO:0060090; GO:0003676; GO:0005515;
g20488.t1	205	RHES_HUMAN GTP-binding protein Rhes (Ras homolog enriched in striatum) (Tumor endothelial marker 2) 6.46e-45	H0ZBL0_TAEGU Uncharacterized protein 5.71e-148	CALBOR_R04118 Q96D21/3e-46/RHES_HUMAN GTP-binding protein Rhes OS=Homo sapiens OX=9606 GN=RASD2 PE=1 SV=1 2.58e-151	Ras family	IPR027417; IPR001806; IPR005225; IPR020849;	synaptic transmission, dopaminergic; GTPase activity; GTP binding; plasma membrane; signal transduction; locomotory behavior; negative regulation of protein ubiquitination; ubiquitin conjugating enzyme binding; G-protein beta-subunit binding; positive regulation of protein sumoylation; phosphatidylinositol 3-kinase binding; regulation of cAMP-mediated signaling; synapse; positive regulation of protein kinase B signaling; nucleus; G protein-coupled receptor signaling pathway; nitric oxide mediated signal transduction; sarcoplasmic reticulum; negative regulation of transcription, DNA-templated; perinuclear region of cytoplasm; cytoplasm; cytosol; cell junction; Rap protein signal transduction; somitogenesis; chondrocyte intercalation involved in growth plate cartilage morphogenesis; MAP kinase kinase activity; cell-cell junction; heart development; GDP binding; somite rostral/caudal axis specification; convergent extension; cartilage morphogenesis; cellular response to cAMP; negative regulation of synaptic vesicle exocytosis; membrane; lipid droplet; cell population proliferation; positive regulation of integrin activation; protein-containing complex binding; negative regulation of calcium ion-dependent exocytosis; establishment of endothelial barrier; positive regulation of ERK1 and ERK2 cascade; regulation of cell junction assembly; regulation of establishment of cell polarity; transcription coactivator activity; bicellular tight junction; negative regulation of cell migration; positive regulation of protein autophosphorylation; cell-cell contact zone; recycling endosome membrane; regulation of protein tyrosine kinase activity; establishment of endothelial intestinal barrier; Ras protein signal transduction; cellular response to starvation; midbody; ubiquitin protein ligase binding; negative regulation of protein binding; positive regulation of protein binding; ATPase binding; cellular response to exogenous dsRNA; positive regulation of protein serine/threonine kinase activity; positive regulation of autophagosome assembly; neural tube closure; cell surface; myosin binding; regulation of exocytosis; endocytic vesicle; actin cytoskeleton reorganization; Edg-2 lysophosphatidic acid receptor binding; cleavage furrow; positive regulation of filopodium assembly; membrane raft localization; lysosome; late endosome; cytoplasmic vesicle membrane; Rab protein signal transduction; regulation of protein localization; melanosome; identical protein binding; phagocytic vesicle; positive regulation of exocytosis; negative regulation by host of symbiont molecular function;	GO:0001963; GO:0003924; GO:0005525; GO:0005886; GO:0007165; GO:0007626; GO:0031397; GO:0031624; GO:0031681; GO:0033235; GO:0043548; GO:0043949; GO:0045202; GO:0051897; GO:0005634; GO:0007186; GO:0007263; GO:0016529; GO:0045892; GO:0048471; GO:0005737; GO:0005829; GO:0030054; GO:0032486; GO:0001756; GO:0003428; GO:0004708; GO:0005911; GO:0007507; GO:0019003; GO:0032525; GO:0060026; GO:0060536; GO:0071320; GO:2000301; GO:0016020; GO:0005811; GO:0008283; GO:0033625; GO:0044877; GO:0045955; GO:0061028; GO:0070374; GO:1901888; GO:2000114; GO:0003713; GO:0005923; GO:0030336; GO:0031954; GO:0044291; GO:0055038; GO:0061097; GO:0090557; GO:0007265; GO:0009267; GO:0030496; GO:0031625; GO:0032091; GO:0032092; GO:0051117; GO:0071360; GO:0071902; GO:2000786; GO:0001843; GO:0009986; GO:0017022; GO:0017157; GO:0030139; GO:0031532; GO:0031755; GO:0032154; GO:0051491; GO:0051665; GO:0005764; GO:0005770; GO:0030659; GO:0032482; GO:0032880; GO:0042470; GO:0042802; GO:0045335; GO:0045921; GO:0052405;
g20489.t1	720	S14L1_HUMAN SEC14-like protein 1 0.0	H0ZBN5_TAEGU Uncharacterized protein 0.0	CALBOR_R05379 A8Y5H7/0.0/S14L1_MOUSE SEC14-like protein 1 OS=Mus musculus OX=10090 GN=Sec14l1 PE=1 SV=1 0.0	CRAL/TRIO domain	IPR006797; IPR001251; IPR011074; IPR036273; IPR036598; IPR036865; IPR009038;	nucleoplasm; cytoplasm; Golgi apparatus; cytosol; choline transport; negative regulation of RIG-I signaling pathway; RIG-I binding; innate immune response; molecular function regulator; mitochondrion; lipid binding; mitochondrial intermembrane space; phosphatidic acid transfer activity; endosome; trans-Golgi network; lysosome organization; clathrin-coated vesicle; phosphatidylinositol-3,5-bisphosphate binding; phosphatidylinositol-4,5-bisphosphate binding; vitamin E binding; response to toxic substance; vitamin E metabolic process; phosphatidylinositol-3,4-bisphosphate binding; vitamin transport; negative regulation of establishment of blood-brain barrier; intermembrane lipid transfer; lipid transfer activity; 11-cis retinal binding; visual perception;	GO:0005654; GO:0005737; GO:0005794; GO:0005829; GO:0015871; GO:0039536; GO:0039552; GO:0045087; GO:0098772; GO:0005739; GO:0008289; GO:0005758; GO:1990050; GO:0005768; GO:0005802; GO:0007040; GO:0030136; GO:0080025; GO:0005546; GO:0008431; GO:0009636; GO:0042360; GO:0043325; GO:0051180; GO:0090212; GO:0120009; GO:0120013; GO:0005502; GO:0007601;
g2049.t1	232	MND1_XENLA Meiotic nuclear division protein 1 homolog 4.76e-120	H0Z3X5_TAEGU Meiotic nuclear division protein 1 homolog 4.97e-134	CALBOR_R13478 Q5XGY9/1e-107/MND1_XENLA Meiotic nuclear division protein 1 homolog OS=Xenopus laevis OX=8355 GN=mnd1 PE=2 SV=1 2.71e-131	Mnd1 family	IPR005647; IPR036390;	double-stranded DNA binding; nucleus; reciprocal meiotic recombination; nucleolus; double-strand break repair; embryo sac development; pollen development; response to ionizing radiation; nuclear chromatin; cytosol; condensed nuclear chromosome;	GO:0003690; GO:0005634; GO:0007131; GO:0005730; GO:0006302; GO:0009553; GO:0009555; GO:0010212; GO:0000790; GO:0005829; GO:0000794;
g20490.t1	209	PPIC_BOVIN Peptidyl-prolyl cis-trans isomerase C (PPIase C) (EC 5.2.1.8) (Cyclophilin C) (Rotamase C) 6.30e-123	B5KFI6_TAEGU Peptidyl-prolyl cis-trans isomerase (PPIase) (EC 5.2.1.8) 7.24e-146	CALBOR_R07826 Q08E11/9e-122/PPIC_BOVIN Peptidyl-prolyl cis-trans isomerase C OS=Bos taurus OX=9913 GN=PPIC PE=2 SV=1 6.69e-151	Cyclophilin type peptidyl-prolyl cis-trans isomerase/CLD	IPR029000; IPR020892; IPR002130; IPR024936;	protein peptidyl-prolyl isomerization; peptidyl-prolyl cis-trans isomerase activity; cytoplasm; cyclosporin A binding; protein refolding; unfolded protein binding; extracellular exosome; nucleoplasm; endoplasmic reticulum; endoplasmic reticulum lumen; smooth endoplasmic reticulum; protein-containing complex; endoplasmic reticulum chaperone complex; positive regulation of multicellular organism growth; melanosome; positive regulation by host of viral process; positive regulation by host of viral genome replication; perinuclear region of cytoplasm; protein stabilization; bone development; chaperone-mediated protein folding; RNA polymerase binding; RNA binding; nucleus; focal adhesion; membrane; nuclear transport; negative regulation of collagen fibril organization; protein folding; response to ischemia; mitochondrial permeability transition pore complex; apoptotic mitochondrial changes; regulation of proton-transporting ATPase activity, rotational mechanism; regulation of necrotic cell death; negative regulation of ATPase activity; necroptotic process; cellular response to hydrogen peroxide; cellular response to arsenic-containing substance; cellular response to calcium ion; positive regulation of release of cytochrome c from mitochondria; negative regulation of release of cytochrome c from mitochondria; negative regulation of oxidative phosphorylation; regulation of mitochondrial membrane permeability involved in programmed necrotic cell death; mitochondrial outer membrane permeabilization involved in programmed cell death; negative regulation of oxidative phosphorylation uncoupler activity; negative regulation of intrinsic apoptotic signaling pathway; nuclear speck; ribonucleoprotein complex binding; positive regulation of viral genome replication; U4/U6 x U5 tri-snRNP complex; U4/U6 snRNP; cytosol; annulate lamellae; mitochondrion; regulation of gluconeogenesis; NLS-bearing protein import into nucleus; Ran GTPase binding; protein sumoylation; nuclear membrane; positive regulation of glucokinase activity; nuclear inclusion body; nuclear pore cytoplasmic filaments; nuclear pore nuclear basket; metal ion binding; centrosome localization; negative regulation of transcription by RNA polymerase II; nucleolus; transcription factor binding; lipid droplet organization; positive regulation of apoptotic process; positive regulation of protein secretion; Hsp90 protein binding; protein-containing complex assembly; cellular response to UV-A; plasma membrane; mRNA splicing, via spliceosome; U2-type catalytic step 2 spliceosome; disordered domain specific binding;	GO:0000413; GO:0003755; GO:0005737; GO:0016018; GO:0042026; GO:0051082; GO:0070062; GO:0005654; GO:0005783; GO:0005788; GO:0005790; GO:0032991; GO:0034663; GO:0040018; GO:0042470; GO:0044794; GO:0044829; GO:0048471; GO:0050821; GO:0060348; GO:0061077; GO:0070063; GO:0003723; GO:0005634; GO:0005925; GO:0016020; GO:0051169; GO:1904027; GO:0006457; GO:0002931; GO:0005757; GO:0008637; GO:0010849; GO:0010939; GO:0032780; GO:0070266; GO:0070301; GO:0071243; GO:0071277; GO:0090200; GO:0090201; GO:0090324; GO:1902445; GO:1902686; GO:2000276; GO:2001243; GO:0016607; GO:0043021; GO:0045070; GO:0046540; GO:0071001; GO:0005829; GO:0005642; GO:0005739; GO:0006111; GO:0006607; GO:0008536; GO:0016925; GO:0031965; GO:0033133; GO:0042405; GO:0044614; GO:0044615; GO:0046872; GO:0051642; GO:0000122; GO:0005730; GO:0008134; GO:0034389; GO:0043065; GO:0050714; GO:0051879; GO:0065003; GO:0071492; GO:0005886; GO:0000398; GO:0071007; GO:0097718;
g20491.t1	452	SNX2_MOUSE Sorting nexin-2 2.03e-142	H0YSA7_TAEGU Sorting nexin 2 2.04e-148	CALBOR_R12059 Q05B62/0.0/SNX1_BOVIN Sorting nexin-1 OS=Bos taurus OX=9913 GN=SNX1 PE=2 SV=1 2.47e-106	Vps5 C terminal like	IPR005329; IPR015404; IPR027267;	epidermal growth factor receptor binding; insulin receptor binding; cytoplasm; lysosome; endosome; cytosol; intracellular protein transport; endocytosis; endosome membrane; membrane; lamellipodium; retromer complex; retromer, tubulation complex; early endosome membrane; protein-containing complex; early endosome to Golgi transport; phosphatidylinositol binding; retrograde transport, endosome to Golgi; protein homodimerization activity; protein heterodimerization activity; protein complex oligomerization; lamellipodium morphogenesis; transferrin receptor binding; leptin receptor binding; cadherin binding; Golgi apparatus; endosomal transport; receptor internalization; positive regulation of protein catabolic process; vesicle; identical protein binding; intracellular membrane-bounded organelle;	GO:0005154; GO:0005158; GO:0005737; GO:0005764; GO:0005768; GO:0005829; GO:0006886; GO:0006897; GO:0010008; GO:0016020; GO:0030027; GO:0030904; GO:0030905; GO:0031901; GO:0032991; GO:0034498; GO:0035091; GO:0042147; GO:0042803; GO:0046982; GO:0051259; GO:0072673; GO:1990459; GO:1990460; GO:0045296; GO:0005794; GO:0016197; GO:0031623; GO:0045732; GO:0031982; GO:0042802; GO:0043231;
g20492.t1	986	SNCAP_HUMAN Synphilin-1 (Sph1) (Alpha-synuclein-interacting protein) 0.0	H0YSB4_TAEGU ANK_REP_REGION domain-containing protein 0.0	-NA-	Synphilin-1 alpha-Synuclein-binding domain	IPR020683; IPR032027; IPR036770; IPR002110;	nucleoplasm; cytoplasm; cytosol; synaptic vesicle; cell death; ubiquitin protein ligase binding; cytoplasmic ribonucleoprotein granule; dopamine metabolic process; presynaptic membrane; identical protein binding; neuronal cell body; cellular protein metabolic process; regulation of neurotransmitter secretion; regulation of inclusion body assembly; microvillus; brush border; sensory perception of sound; locomotory behavior; SH3 domain binding; parallel actin filament bundle assembly; filamentous actin; stereocilium tip; actin filament binding; actin filament bundle assembly; positive regulation of filopodium assembly; negative regulation of cytoskeleton organization; protein binding;	GO:0005654; GO:0005737; GO:0005829; GO:0008021; GO:0008219; GO:0031625; GO:0036464; GO:0042417; GO:0042734; GO:0042802; GO:0043025; GO:0044267; GO:0046928; GO:0090083; GO:0005902; GO:0005903; GO:0007605; GO:0007626; GO:0017124; GO:0030046; GO:0031941; GO:0032426; GO:0051015; GO:0051017; GO:0051491; GO:0051494; GO:0005515;
g20493.t1	47	VAMP8_BOVIN Vesicle-associated membrane protein 8 (VAMP-8) (Endobrevin) (EDB) 4.84e-12	H0Z4K7_TAEGU V-SNARE coiled-coil homology domain-containing protein 2.68e-11	-NA-	Synaptobrevin	IPR001388;	lysosome; lysosomal membrane; cytosol; plasma membrane; protein transport; integral component of membrane; vesicle-mediated transport; autophagosome membrane docking; chloride channel inhibitor activity; SNARE complex; early endosome membrane; late endosome membrane; azurophil granule membrane; viral entry into host cell; perinuclear region of cytoplasm; recycling endosome; mucus secretion; autophagosome maturation; mucin granule; regulation of protein localization to plasma membrane; negative regulation of secretion by cell; positive regulation of histamine secretion by mast cell; SNAP receptor activity; cytoplasm; mitochondrion; early endosome; vesicle fusion; cell surface; membrane; basolateral plasma membrane; syntaxin binding; regulation of endocytosis; secretory granule; secretory granule membrane; vesicle; SNARE complex assembly; zymogen granule; phagocytic vesicle; membrane fusion; protein-containing complex assembly; zymogen granule exocytosis; cellular response to interferon-gamma; positive regulation of pancreatic amylase secretion; midbody; antigen processing and presentation of exogenous peptide antigen via MHC class I, TAP-dependent; post-Golgi vesicle-mediated transport; clathrin-coated vesicle membrane; phagocytic vesicle membrane; specific granule membrane; neutrophil degranulation; recycling endosome membrane; membrane organization; extracellular exosome; tertiary granule membrane; neurotransmitter secretion; synaptic vesicle; synaptic vesicle docking; cell junction; synaptic vesicle membrane; neuron projection; synaptic vesicle priming; neuromuscular junction; regulation of synaptic vesicle fusion to presynaptic active zone membrane; presynapse; glutamatergic synapse;	GO:0005764; GO:0005765; GO:0005829; GO:0005886; GO:0015031; GO:0016021; GO:0016192; GO:0016240; GO:0019869; GO:0031201; GO:0031901; GO:0031902; GO:0035577; GO:0046718; GO:0048471; GO:0055037; GO:0070254; GO:0097352; GO:0098594; GO:1903076; GO:1903531; GO:1903595; GO:0005484; GO:0005737; GO:0005739; GO:0005769; GO:0006906; GO:0009986; GO:0016020; GO:0016323; GO:0019905; GO:0030100; GO:0030141; GO:0030667; GO:0031982; GO:0035493; GO:0042588; GO:0045335; GO:0061025; GO:0065003; GO:0070625; GO:0071346; GO:1902278; GO:0030496; GO:0002479; GO:0006892; GO:0030665; GO:0030670; GO:0035579; GO:0043312; GO:0055038; GO:0061024; GO:0070062; GO:0070821; GO:0007269; GO:0008021; GO:0016081; GO:0030054; GO:0030672; GO:0043005; GO:0016082; GO:0031594; GO:0031630; GO:0098793; GO:0098978;
g20494.t1	189	UBP42_HUMAN Ubiquitin carboxyl-terminal hydrolase 42 (EC 3.4.19.12) (Deubiquitinating enzyme 42) (Ubiquitin thioesterase 42) (Ubiquitin-specific-processing protease 42) 4.48e-31	H0ZB30_TAEGU USP domain-containing protein 1.34e-41	CALBOR_R14724 D6RBQ6/0.0/U17LH_HUMAN Ubiquitin carboxyl-terminal hydrolase 17-like protein 17 OS=Homo sapiens OX=9606 GN=USP17L17 PE=3 SV=1 6.67e-27	Ubiquitin carboxyl-terminal hydrolase	IPR018200; IPR038765; IPR001394; IPR028889;	cysteine-type endopeptidase activity; thiol-dependent ubiquitin-specific protease activity; nucleoplasm; ubiquitin-dependent protein catabolic process; spermatogenesis; protein deubiquitination; cell differentiation; thiol-dependent ubiquitinyl hydrolase activity; regulation of apoptotic process; nucleolus; cytoplasm; nucleolus organization; negative regulation of macroautophagy; histone deubiquitination; nuclear speck; regulation of protein stability; protein stabilization; regulation of rRNA processing; RNA binding; regulation of autophagy of mitochondrion; positive regulation of protein targeting to mitochondrion; nucleus; endoplasmic reticulum; chordate embryonic development; endoplasmic reticulum membrane; apoptotic process; mitotic cell cycle checkpoint; negative regulation of protein processing; regulation of cell migration; negative regulation of histone deacetylation; negative regulation of GTPase activity; regulation of cell population proliferation; positive regulation of GTPase activity; regulation of defense response to virus by host; protein K63-linked deubiquitination; protein K48-linked deubiquitination; CAAX-box protein processing; negative regulation of protein targeting to membrane; regulation of ruffle assembly; positive regulation of MDA-5 signaling pathway; positive regulation of RIG-I signaling pathway; mitotic cell cycle; nuclear chromatin; DNA repair; zinc ion binding; cytoplasmic ribonucleoprotein granule; histone binding; Flemming body; transforming growth factor beta receptor binding; cytosol; transforming growth factor beta receptor signaling pathway; BMP signaling pathway; monoubiquitinated protein deubiquitination; histone H2B conserved C-terminal lysine deubiquitination; identical protein binding; SMAD binding; pathway-restricted SMAD protein phosphorylation; ubiquitin modification-dependent histone binding; SAGA complex; H4 histone acetyltransferase activity; histone ubiquitination; enzyme binding; nuclear receptor transcription coactivator activity; positive regulation of transcription, DNA-templated; positive regulation of mitotic cell cycle; mitochondrion;	GO:0004197; GO:0004843; GO:0005654; GO:0006511; GO:0007283; GO:0016579; GO:0030154; GO:0036459; GO:0042981; GO:0005730; GO:0005737; GO:0007000; GO:0016242; GO:0016578; GO:0016607; GO:0031647; GO:0050821; GO:2000232; GO:0003723; GO:1903146; GO:1903955; GO:0005634; GO:0005783; GO:0043009; GO:0005789; GO:0006915; GO:0007093; GO:0010955; GO:0030334; GO:0031064; GO:0034260; GO:0042127; GO:0043547; GO:0050691; GO:0070536; GO:0071108; GO:0071586; GO:0090315; GO:1900027; GO:1900245; GO:1900246; GO:0000278; GO:0000790; GO:0006281; GO:0008270; GO:0036464; GO:0042393; GO:0090543; GO:0005160; GO:0005829; GO:0007179; GO:0030509; GO:0035520; GO:0035616; GO:0042802; GO:0046332; GO:0060389; GO:0061649; GO:0000124; GO:0010485; GO:0016574; GO:0019899; GO:0030374; GO:0045893; GO:0045931; GO:0005739;
g20495.t1	126	-NA-	-NA-	-NA-	consensus disorder prediction	-NA-	-NA-	-NA-
g20496.t1	101	-NA-	-NA-	-NA-	consensus disorder prediction	-NA-	-NA-	-NA-
g20497.t1	89	MEX3B_HUMAN RNA-binding protein MEX3B (RING finger and KH domain-containing protein 3) (RING finger protein 195) 4.75e-37	H0ZC00_TAEGU Uncharacterized protein 4.56e-59	CALBOR_R00626 Q6ZN04/2e-37/MEX3B_HUMAN RNA-binding protein MEX3B OS=Homo sapiens OX=9606 GN=MEX3B PE=1 SV=1 9.16e-60	consensus disorder prediction	-NA-	P-body; RNA binding; calcium ion binding; nucleoplasm; cytosol; protein phosphorylation; protein autophosphorylation; positive regulation of cell-cell adhesion; GTPase activating protein binding; positive regulation of GTPase activity; metal ion binding; positive regulation of phagocytosis; protein localization to cell cortex; nucleus; mRNA localization resulting in posttranscriptional regulation of gene expression; mRNA 3'-UTR AU-rich region binding; perinuclear region of cytoplasm; mRNA destabilization; mRNA 3'-UTR binding; mRNA catabolic process; RNA destabilization; chondrocyte hypertrophy; cytoplasm; transferase activity; regulation of fat cell differentiation; energy homeostasis;	GO:0000932; GO:0003723; GO:0005509; GO:0005654; GO:0005829; GO:0006468; GO:0046777; GO:0022409; GO:0032794; GO:0043547; GO:0046872; GO:0050766; GO:0072697; GO:0005634; GO:0010609; GO:0035925; GO:0048471; GO:0061157; GO:0003730; GO:0006402; GO:0050779; GO:0003415; GO:0005737; GO:0016740; GO:0045598; GO:0097009;
g20498.t1	1137	EFL1_HUMAN Elongation factor-like GTPase 1 (Elongation factor Tu GTP-binding domain-containing protein 1) (Elongation factor-like 1) (Protein FAM42A) 0.0	H0ZBZ7_TAEGU Elongation factor like GTPase 1 0.0	CALBOR_R12993 Q7Z2Z2/0.0/EFL1_HUMAN Elongation factor-like GTPase 1 OS=Homo sapiens OX=9606 GN=EFL1 PE=1 SV=2 0.0	Elongation factor Tu domain 2	IPR014721; IPR000640; IPR020568; IPR000795; IPR009000; IPR027417; IPR035647; IPR005225; IPR004161;	translation elongation factor activity; GTPase activity; GTP binding; cytosol; mature ribosome assembly; ribosome binding; GTP metabolic process; ribonucleoprotein complex; ribosome biogenesis; cytoplasm; translational elongation; response to bacterium; sorocarp development; extracellular matrix; phagocytic vesicle; hematopoietic progenitor cell differentiation; polysome; plasma membrane; aggresome; protein kinase binding; synapse; positive regulation of translation; mRNA splicing, via spliceosome; Cajal body; nuclear speck; U4/U6 x U5 tri-snRNP complex; U2-type precatalytic spliceosome; U2-type catalytic step 2 spliceosome;	GO:0003746; GO:0003924; GO:0005525; GO:0005829; GO:0042256; GO:0043022; GO:0046039; GO:1990904; GO:0042254; GO:0005737; GO:0006414; GO:0009617; GO:0030587; GO:0031012; GO:0045335; GO:0002244; GO:0005844; GO:0005886; GO:0016235; GO:0019901; GO:0045202; GO:0045727; GO:0000398; GO:0015030; GO:0016607; GO:0046540; GO:0071005; GO:0071007;
g20499.t1	472	SAXO2_MOUSE Stabilizer of axonemal microtubules 2 2.26e-164	H0ZBX1_TAEGU Stabilizer of axonemal microtubules 2 0.0	CALBOR_R08399 Q8BQB6/1e-165/SAXO2_MOUSE Stabilizer of axonemal microtubules 2 OS=Mus musculus OX=10090 GN=Saxo2 PE=2 SV=2 0.0	-NA-	-NA-	nucleus; centriole; cytoskeleton; axonemal microtubule; microtubule binding; motile cilium; microtubule anchoring; ciliary basal body; sperm flagellum; cold acclimation; cell projection organization; positive regulation of cilium assembly; protein stabilization; cellular response to cold;	GO:0005634; GO:0005814; GO:0005856; GO:0005879; GO:0008017; GO:0031514; GO:0034453; GO:0036064; GO:0036126; GO:0009631; GO:0030030; GO:0045724; GO:0050821; GO:0070417;
g205.t1	595	ANGE2_BOVIN Protein angel homolog 2 0.0	H0YXS1_TAEGU Endo/exonuclease/phosphatase domain-containing protein 0.0	CALBOR_R10143 A6H7I3/0.0/ANGE2_BOVIN Protein angel homolog 2 OS=Bos taurus OX=9913 GN=ANGEL2 PE=2 SV=1 0.0	Endonuclease/Exonuclease/phosphatase family	IPR036691; IPR005135;	3'-5'-exoribonuclease activity; mRNA 3'-UTR binding; cytoplasm; Cajal body; negative regulation of mitotic cell cycle; 3'-UTR-mediated mRNA stabilization; nucleus; endoplasmic reticulum; cis-Golgi network; cytosol; eukaryotic initiation factor 4E binding; protein domain specific binding; perinuclear region of cytoplasm; RNA binding; poly(A)-specific ribonuclease activity; metal ion binding; multicellular organism development; nuclear-transcribed mRNA poly(A) tail shortening; positive regulation of cell population proliferation; positive regulation of cytoplasmic mRNA processing body assembly; CCR4-NOT complex; exonucleolytic catabolism of deadenylated mRNA; nuclear-transcribed mRNA catabolic process, no-go decay; positive regulation of nuclear receptor transcription coactivator activity; nuclear-transcribed mRNA catabolic process, deadenylation-dependent decay; mitochondrial mRNA catabolic process; mitochondrial matrix; cellular response to interferon-alpha; regulation of mitochondrial mRNA stability; positive regulation of viral genome replication; negative regulation of cell death; cellular response to interferon-gamma; cellular response to dsRNA; negative regulation of oxidative phosphorylation; circadian regulation of gene expression;	GO:0000175; GO:0003730; GO:0005737; GO:0015030; GO:0045930; GO:0070935; GO:0005634; GO:0005783; GO:0005801; GO:0005829; GO:0008190; GO:0019904; GO:0048471; GO:0003723; GO:0004535; GO:0046872; GO:0007275; GO:0000289; GO:0008284; GO:0010606; GO:0030014; GO:0043928; GO:0070966; GO:2000327; GO:0000288; GO:0000958; GO:0005759; GO:0035457; GO:0044528; GO:0045070; GO:0060548; GO:0071346; GO:0071359; GO:0090324; GO:0032922;
g2050.t1	68	T131L_HUMAN Transmembrane protein 131-like 2.33e-31	-NA-	-NA-	-NA-	-NA-	cytoplasm; endoplasmic reticulum; plasma membrane; integral component of membrane; Wnt signaling pathway; negative regulation of immature T cell proliferation in thymus; negative regulation of canonical Wnt signaling pathway;	GO:0005737; GO:0005783; GO:0005886; GO:0016021; GO:0016055; GO:0033088; GO:0090090;
g20500.t1	1057	ATL3_HUMAN ADAMTS-like protein 3 (ADAMTSL-3) (Punctin-2) 0.0	H0ZBW3_TAEGU ADAMTS like 3 0.0	CALBOR_R05431 P82987/0.0/ATL3_HUMAN ADAMTS-like protein 3 OS=Homo sapiens OX=9606 GN=ADAMTSL3 PE=1 SV=4 0.0	Immunoglobulin I-set domain	IPR000884; IPR036179; IPR036383; IPR007110; IPR003598; IPR013783; IPR013098; IPR003599;	extracellular region; peptidase activity; intracellular membrane-bounded organelle; endoplasmic reticulum lumen; collagen-containing extracellular matrix; signaling receptor binding; extracellular space; cell junction; axon; dorsal/ventral axon guidance; synapse; synapse organization; endopeptidase activity; metalloendopeptidase activity; proteolysis; zinc ion binding; positive regulation of signal transduction; extracellular matrix organization; negative regulation of apoptotic process; positive regulation of melanocyte differentiation; regulation of developmental pigmentation; heart valve morphogenesis; ventricular cardiac muscle tissue development; endoplasmic reticulum; glycoprotein catabolic process; multicellular organism development; metallopeptidase activity; response to bacterium; cell surface; negative regulation of endothelial cell migration; protein transport; vesicle-mediated transport; extracellular matrix; aorta morphogenesis; endothelial cell-matrix adhesion; negative regulation of sprouting angiogenesis; basement membrane; Golgi apparatus; endoplasmic reticulum to Golgi vesicle-mediated transport; gonad development; cell migration; muscle organ morphogenesis; negative regulation of presynapse assembly; serine-type endopeptidase inhibitor activity; extracellular matrix structural constituent; microfibril; elastic fiber assembly; extracellular exosome; cardiac septum development; aorta development; coronary vasculature development; cell-matrix adhesion; proteoglycan catabolic process; negative regulation of chondrocyte differentiation; regulation of inflammatory response; proteolysis involved in cellular protein catabolic process; cellular response to interleukin-1; cellular response to tumor necrosis factor; cellular response to BMP stimulus; regulation of endothelial tube morphogenesis; negative regulation of hepatocyte growth factor receptor signaling pathway; negative regulation of cellular response to vascular endothelial growth factor stimulus; negative regulation of cellular response to hepatocyte growth factor stimulus; nucleic acid binding;	GO:0005576; GO:0008233; GO:0043231; GO:0005788; GO:0062023; GO:0005102; GO:0005615; GO:0030054; GO:0030424; GO:0033563; GO:0045202; GO:0050808; GO:0004175; GO:0004222; GO:0006508; GO:0008270; GO:0009967; GO:0030198; GO:0043066; GO:0045636; GO:0048070; GO:0003179; GO:0003229; GO:0005783; GO:0006516; GO:0007275; GO:0008237; GO:0009617; GO:0009986; GO:0010596; GO:0015031; GO:0016192; GO:0031012; GO:0035909; GO:0090673; GO:1903671; GO:0005604; GO:0005794; GO:0006888; GO:0008406; GO:0016477; GO:0048644; GO:1905607; GO:0004867; GO:0005201; GO:0001527; GO:0048251; GO:0070062; GO:0003279; GO:0035904; GO:0060976; GO:0007160; GO:0030167; GO:0032331; GO:0050727; GO:0051603; GO:0071347; GO:0071356; GO:0071773; GO:1901509; GO:1902203; GO:1902548; GO:2001113; GO:0003676;
g20501.t1	596	LAML3_XENLA Lamin-L(III) (Lamin-B3) 0.0	H0ZBR4_TAEGU Uncharacterized protein 0.0	CALBOR_R12216 P10999/0.0/LAML3_XENLA Lamin-L(III) OS=Xenopus laevis OX=8355 PE=2 SV=2 0.0	Intermediate filament protein	IPR001322; IPR039008; IPR018039; IPR036415;	nuclear inner membrane; intermediate filament; structural molecule activity; nucleus; nuclear envelope; lamin filament; nuclear lamina; nucleoplasm; cytosol; protein import into nucleus; nuclear envelope organization; mitotic nuclear envelope reassembly; muscle organ development; negative regulation of cell population proliferation; positive regulation of gene expression; nuclear body; nuclear speck; regulation of cell migration; establishment or maintenance of microtubule cytoskeleton polarity; regulation of protein stability; nuclear membrane; regulation of telomere maintenance; protein localization to nucleus; cellular protein localization; IRE1-mediated unfolded protein response; identical protein binding; perinuclear region of cytoplasm; ventricular cardiac muscle cell development; cellular response to hypoxia; negative regulation of mesenchymal cell proliferation; negative regulation of release of cytochrome c from mitochondria; positive regulation of cell aging; positive regulation of histone H3-K9 trimethylation; regulation of protein localization to nucleus; negative regulation of cardiac muscle hypertrophy in response to stress; negative regulation of extrinsic apoptotic signaling pathway; nucleus organization; protein phosphatase 1 binding; nuclear matrix; establishment of cell polarity; positive regulation of osteoblast differentiation; negative regulation of adipose tissue development; spermatogenesis; response to mechanical stimulus; cellular senescence; membrane; interleukin-12-mediated signaling pathway; phospholipase binding; sequence-specific double-stranded DNA binding; double-stranded DNA binding; cytoplasm; JUN kinase binding; positive regulation of G2/M transition of mitotic cell cycle; positive regulation of JNK cascade; cellular response to monosodium L-glutamate; apoptotic process; neurogenesis; response to drug; response to antibiotic; cellular response to corticosterone stimulus; cellular response to organic cyclic compound; double-stranded RNA binding; structural constituent of cytoskeleton; structural constituent of eye lens; cell; peroxisome; polysome; plasma membrane; negative regulation of neuron projection development; astrocyte development; protein domain specific binding; cell leading edge; positive regulation of collagen biosynthetic process; neuron projection; regulation of mRNA stability; intermediate filament organization; phagocytic vesicle; positive regulation of translation; Bergmann glial cell differentiation; SMAD protein signal transduction; lens fiber cell development; cellular response to lipopolysaccharide; cellular response to muramyl dipeptide; cellular response to interferon-gamma; scaffold protein binding; keratin filament binding; neurofilament; neurofilament bundle assembly; hematopoietic progenitor cell differentiation; keratin filament; fascia adherens; cytoskeletal protein binding; Z disc; neuromuscular junction; sarcolemma; cardiac myofibril;	GO:0005637; GO:0005882; GO:0005198; GO:0005634; GO:0005635; GO:0005638; GO:0005652; GO:0005654; GO:0005829; GO:0006606; GO:0006998; GO:0007084; GO:0007517; GO:0008285; GO:0010628; GO:0016604; GO:0016607; GO:0030334; GO:0030951; GO:0031647; GO:0031965; GO:0032204; GO:0034504; GO:0034613; GO:0036498; GO:0042802; GO:0048471; GO:0055015; GO:0071456; GO:0072201; GO:0090201; GO:0090343; GO:1900114; GO:1900180; GO:1903243; GO:2001237; GO:0006997; GO:0008157; GO:0016363; GO:0030010; GO:0045669; GO:1904178; GO:0007283; GO:0009612; GO:0090398; GO:0016020; GO:0035722; GO:0043274; GO:1990837; GO:0003690; GO:0005737; GO:0008432; GO:0010971; GO:0046330; GO:1904609; GO:0006915; GO:0022008; GO:0042493; GO:0046677; GO:0071386; GO:0071407; GO:0003725; GO:0005200; GO:0005212; GO:0005623; GO:0005777; GO:0005844; GO:0005886; GO:0010977; GO:0014002; GO:0019904; GO:0031252; GO:0032967; GO:0043005; GO:0043488; GO:0045109; GO:0045335; GO:0045727; GO:0060020; GO:0060395; GO:0070307; GO:0071222; GO:0071225; GO:0071346; GO:0097110; GO:1990254; GO:0005883; GO:0033693; GO:0002244; GO:0045095; GO:0005916; GO:0008092; GO:0030018; GO:0031594; GO:0042383; GO:0097512;
g20502.t1	382	SH3G3_CHICK Endophilin-A3 (Endophilin-3) (SH3 domain-containing GRB2-like protein 3) (SH3p13) 0.0	H0Z210_TAEGU Uncharacterized protein 1.16e-179	CALBOR_R03318 Q8AXV0/0.0/SH3G1_CHICK Endophilin-A2 OS=Gallus gallus OX=9031 GN=SH3GL1 PE=1 SV=1 0.0	BAR domain	IPR032469; IPR036028; IPR027267; IPR001452; IPR035824; IPR004148;	endocytosis; lipid binding; early endosome membrane; acrosomal vesicle; signal transduction; central nervous system development; protein C-terminus binding; identical protein binding; positive regulation of neuron differentiation; presynapse; postsynaptic endosome; glutamatergic synapse; postsynaptic density, intracellular component; negative regulation of clathrin-dependent endocytosis; early endosome; synapse; regulation of clathrin-dependent endocytosis; cytoplasm; synaptic vesicle uncoating; podosome; cell junction; cell projection; membrane; cytosol; SH3 domain binding; phosphatase binding; beta-1 adrenergic receptor binding; ion channel binding; cadherin binding; GTPase binding; Schaffer collateral - CA1 synapse; hippocampal mossy fiber to CA3 synapse; modulation of excitatory postsynaptic potential; positive regulation of synaptic vesicle endocytosis; regulation of synaptic vesicle endocytosis; regulation of receptor internalization; dendrite extension; photoreceptor ribbon synapse; presynaptic cytosol; cellular response to brain-derived neurotrophic factor stimulus; fatty acid binding; mitochondrion; phosphatidic acid biosynthetic process; protein-containing complex; lysophosphatidic acid acyltransferase activity; positive regulation of phosphatidylinositol 3-kinase activity; autophagic cell death; 'de novo' posttranslational protein folding; positive regulation of protein insertion into mitochondrial membrane involved in apoptotic signaling pathway; protein localization to vacuolar membrane; positive regulation of autophagosome assembly; protein binding;	GO:0006897; GO:0008289; GO:0031901; GO:0001669; GO:0007165; GO:0007417; GO:0008022; GO:0042802; GO:0045666; GO:0098793; GO:0098845; GO:0098978; GO:0099092; GO:1900186; GO:0005769; GO:0045202; GO:2000369; GO:0005737; GO:0016191; GO:0002102; GO:0030054; GO:0042995; GO:0016020; GO:0005829; GO:0017124; GO:0019902; GO:0031697; GO:0044325; GO:0045296; GO:0051020; GO:0098685; GO:0098686; GO:0098815; GO:1900244; GO:1900242; GO:0002090; GO:0097484; GO:0098684; GO:0099523; GO:1990416; GO:0005504; GO:0005739; GO:0006654; GO:0032991; GO:0042171; GO:0043552; GO:0048102; GO:0051084; GO:1900740; GO:1903778; GO:2000786; GO:0005515;
g20503.t1	1094	BNC1_HUMAN Zinc finger protein basonuclin-1 0.0	H0ZBM1_TAEGU Basonuclin 1 0.0	CALBOR_R05947 Q01954/0.0/BNC1_HUMAN Zinc finger protein basonuclin-1 OS=Homo sapiens OX=9606 GN=BNC1 PE=1 SV=2 0.0	Zinc-finger of C2H2 type	IPR013087;	DNA-binding transcription factor activity, RNA polymerase II-specific; DNA binding; DNA-binding transcription factor activity; nucleus; nucleoplasm; cytoplasm; spermatogenesis; positive regulation of cell population proliferation; epidermis development; cell differentiation; intracellular membrane-bounded organelle; metal ion binding; regulation of transcription by RNA polymerase I; regulation of transcription by RNA polymerase II; wound healing; positive regulation of epithelial cell proliferation; chromosome organization; endochondral bone growth; tongue development; roof of mouth development; mesenchyme development; nucleic acid binding;	GO:0000981; GO:0003677; GO:0003700; GO:0005634; GO:0005654; GO:0005737; GO:0007283; GO:0008284; GO:0008544; GO:0030154; GO:0043231; GO:0046872; GO:0006356; GO:0006357; GO:0042060; GO:0050679; GO:0051276; GO:0003416; GO:0043586; GO:0060021; GO:0060485; GO:0003676;
g20504.t1	188	HDGR3_HUMAN Hepatoma-derived growth factor-related protein 3 (HRP-3) (Hepatoma-derived growth factor 2) (HDGF-2) 5.77e-121	H0ZBL5_TAEGU HDGF like 3 2.26e-124	CALBOR_R05952 Q9Y3E1/3e-106/HDGR3_HUMAN Hepatoma-derived growth factor-related protein 3 OS=Homo sapiens OX=9606 GN=HDGFL3 PE=1 SV=1 1.77e-124	consensus disorder prediction	-NA-	extracellular region; nucleus; nucleoplasm; cytosol; negative regulation of microtubule depolymerization; microtubule binding; growth factor activity; cell population proliferation; tubulin binding; neuron projection development; microtubule polymerization; chromatin binding; cytoplasm; negative regulation of transcription by RNA polymerase II; nucleotide binding; RNA polymerase II cis-regulatory region sequence-specific DNA binding; transcription corepressor binding; DNA-binding transcription repressor activity, RNA polymerase II-specific; transcription corepressor activity; actin binding; extracellular space; heparin binding; cellular process; transcriptional repressor complex; protein localization to nucleus; positive regulation of transcription by RNA polymerase II; positive regulation of cell division; cellular response to interleukin-7; DNA binding; RNA binding; signal transduction; IRE1-mediated unfolded protein response; collagen-containing extracellular matrix; mRNA 5'-splice site recognition; transcription coactivator activity; nuclear heterochromatin; response to oxidative stress; response to heat; activating transcription factor binding; nuclear periphery; transcriptionally active chromatin; nuclear transport; establishment of integrated proviral latency; supercoiled DNA binding; positive regulation of cell growth;	GO:0005576; GO:0005634; GO:0005654; GO:0005829; GO:0007026; GO:0008017; GO:0008083; GO:0008283; GO:0015631; GO:0031175; GO:0046785; GO:0003682; GO:0005737; GO:0000122; GO:0000166; GO:0000978; GO:0001222; GO:0001227; GO:0003714; GO:0003779; GO:0005615; GO:0008201; GO:0009987; GO:0017053; GO:0034504; GO:0045944; GO:0051781; GO:0098761; GO:0003677; GO:0003723; GO:0007165; GO:0036498; GO:0062023; GO:0000395; GO:0003713; GO:0005720; GO:0006979; GO:0009408; GO:0033613; GO:0034399; GO:0035327; GO:0051169; GO:0075713; GO:0097100; GO:0030307;
g20505.t1	370	TM6S1_HUMAN Transmembrane 6 superfamily member 1 0.0	H0ZBL1_TAEGU Uncharacterized protein 0.0	CALBOR_R07817 Q9BZW5/0.0/TM6S1_HUMAN Transmembrane 6 superfamily member 1 OS=Homo sapiens OX=9606 GN=TM6SF1 PE=1 SV=2 0.0	Protein of unknown function (DUF2781)	IPR033118;	lysosomal membrane; integral component of membrane; endoplasmic reticulum membrane; regulation of lipid metabolic process; endoplasmic reticulum-Golgi intermediate compartment membrane; lipid homeostasis; lipid metabolic process;	GO:0005765; GO:0016021; GO:0005789; GO:0019216; GO:0033116; GO:0055088; GO:0006629;
g20506.t1	479	BTBD1_HUMAN BTB/POZ domain-containing protein 1 (Hepatitis C virus NS5A-transactivated protein 8) (HCV NS5A-transactivated protein 8) 0.0	H0ZBI9_TAEGU BTB domain-containing protein 0.0	CALBOR_R05951 Q9H0C5/0.0/BTBD1_HUMAN BTB/POZ domain-containing protein 1 OS=Homo sapiens OX=9606 GN=BTBD1 PE=1 SV=1 0.0	PHR domain	IPR038648; IPR011705; IPR000210; IPR011333; IPR012983;	P-body; cytosol; muscle organ development; protein ubiquitination; neurogenesis; protein-containing complex; regulation of protein binding; post-translational protein modification; nucleus; cerebral cortex development; dendrite morphogenesis; cytoplasm; nucleoplasm; nucleolus; plasma membrane; Cul3-RING ubiquitin ligase complex; protein homodimerization activity; perinuclear region of cytoplasm; long-term memory; adult locomotory behavior; serotonin metabolic process; circadian sleep/wake cycle, non-REM sleep; sensory perception of temperature stimulus; multicellular organismal iron ion homeostasis; regulation of synaptic vesicle endocytosis; negative regulation of protein ubiquitination; skeletal muscle fiber development; cytoskeleton; M band; sarcoplasmic reticulum membrane; skeletal muscle cell differentiation; sarcomere organization; regulation of myoblast differentiation; regulation of myoblast proliferation; regulation of skeletal muscle cell differentiation; ubiquitin-dependent protein catabolic process; ion homeostasis; renal sodium ion absorption; protein K48-linked ubiquitination; distal tubule morphogenesis; protein binding;	GO:0000932; GO:0005829; GO:0007517; GO:0016567; GO:0022008; GO:0032991; GO:0043393; GO:0043687; GO:0005634; GO:0021987; GO:0048813; GO:0005737; GO:0005654; GO:0005730; GO:0005886; GO:0031463; GO:0042803; GO:0048471; GO:0007616; GO:0008344; GO:0042428; GO:0042748; GO:0050951; GO:0060586; GO:1900242; GO:0031397; GO:0048741; GO:0005856; GO:0031430; GO:0033017; GO:0035914; GO:0045214; GO:0045661; GO:2000291; GO:2001014; GO:0006511; GO:0050801; GO:0070294; GO:0070936; GO:0072156; GO:0005515;
g20507.t1	97	CO040_MOUSE UPF0235 protein C15orf40 homolog 5.38e-44	H0ZBG5_TAEGU Uncharacterized protein 3.76e-52	CALBOR_R05948 Q9CRC3/9e-48/CO040_MOUSE UPF0235 protein C15orf40 homolog OS=Mus musculus OX=10090 PE=1 SV=1 5.50e-62	Uncharacterised ACR, YggU family COG1872	IPR003746; IPR036591;	-NA-	-NA-
g20508.t1	118	RAMAC_PONAB RNA guanine-N7 methyltransferase activating subunit (Protein FAM103A1) (RNA guanine-7 methyltransferase activating subunit) (RNMT-activating mRNA cap methylating subunit) (RNMT-activating mRNA cap methyltransferase subunit) (RNMT-activating mini protein) (RAM) 1.00e-35	H0ZBG2_TAEGU Uncharacterized protein 2.31e-32	CALBOR_R07818 Q5R9Q6/4e-36/RAM_PONAB RNMT-activating mRNA cap methylating subunit OS=Pongo abelii OX=9601 GN=RAMMET PE=3 SV=1 1.36e-84	mRNA cap methylation, RNMT-activating mini protein	IPR028271;	RNA binding; nucleus; mRNA cap binding complex; 7-methylguanosine mRNA capping; mRNA cap methyltransferase complex; methylation; recruitment of mRNA capping enzyme to RNA polymerase II holoenzyme complex; RNA 5'-cap (guanine-N7)-methylation; nucleoplasm;	GO:0003723; GO:0005634; GO:0005845; GO:0006370; GO:0031533; GO:0032259; GO:0036031; GO:0106005; GO:0005654;
g20509.t1	419	HOME2_HUMAN Homer protein homolog 2 (Homer-2) (Cupidin) 0.0	H0ZBG0_TAEGU WH1 domain-containing protein 0.0	CALBOR_R05950 Q9NSB8/0.0/HOME2_HUMAN Homer protein homolog 2 OS=Homo sapiens OX=9606 GN=HOMER2 PE=1 SV=1 0.0	DMPK coiled coil domain like	IPR000697; IPR011993; IPR014930;	actin binding; cytoplasm; cytosol; plasma membrane; G protein-coupled glutamate receptor signaling pathway; sensory perception of sound; regulation of G protein-coupled receptor signaling pathway; postsynaptic density; protein domain specific binding; cell junction; GKAP/Homer scaffold activity; dendrite; stereocilium tip; negative regulation of interleukin-2 production; G protein-coupled glutamate receptor binding; calcium-mediated signaling using intracellular calcium source; protein homodimerization activity; neuron projection; neuronal cell body; apical part of cell; postsynaptic membrane; protein heterodimerization activity; behavioral response to cocaine; chemical homeostasis within a tissue; negative regulation of calcineurin-NFAT signaling cascade; glutamatergic synapse; regulation of store-operated calcium entry; glutamate receptor binding; signaling receptor binding; circadian rhythm; type 5 metabotropic glutamate receptor binding; response to nicotine; protein localization to synapse; response to cocaine; identical protein binding; dendritic spine; dendritic shaft; neuron spine; synapse; protein tetramerization; regulation of synaptic transmission, glutamatergic; molecular adaptor activity; scaffold protein binding; structural constituent of postsynapse; regulation of dendritic spine maintenance; skeletal muscle contraction; membrane; Z disc; axon; costamere; ion channel binding; skeletal muscle fiber development; response to calcium ion; positive regulation of calcium ion transport; regulation of calcium ion import; postsynapse; regulation of postsynaptic neurotransmitter receptor activity; postsynaptic cytosol; regulation of cation channel activity; phospholipase C-activating G protein-coupled glutamate receptor signaling pathway; chemical synaptic transmission; positive regulation of signal transduction; signaling adaptor activity; protein C-terminus binding; basal part of cell; protein targeting; protein serine/threonine kinase activity;ATP binding;protein phosphorylation;	GO:0003779; GO:0005737; GO:0005829; GO:0005886; GO:0007216; GO:0007605; GO:0008277; GO:0014069; GO:0019904; GO:0030054; GO:0030160; GO:0030425; GO:0032426; GO:0032703; GO:0035256; GO:0035584; GO:0042803; GO:0043005; GO:0043025; GO:0045177; GO:0045211; GO:0046982; GO:0048148; GO:0048875; GO:0070885; GO:0098978; GO:2001256; GO:0035254; GO:0005102; GO:0007623; GO:0031802; GO:0035094; GO:0035418; GO:0042220; GO:0042802; GO:0043197; GO:0043198; GO:0044309; GO:0045202; GO:0051262; GO:0051966; GO:0060090; GO:0097110; GO:0099186; GO:1902950; GO:0003009; GO:0016020; GO:0030018; GO:0030424; GO:0043034; GO:0044325; GO:0048741; GO:0051592; GO:0051928; GO:0090279; GO:0098794; GO:0098962; GO:0099524; GO:2001257; GO:0007206; GO:0007268; GO:0009967; GO:0035591; GO:0008022; GO:0045178; GO:0006605; GO:0004674; GO:0005524; GO:0006468;
g2051.t1	1565	T131L_HUMAN Transmembrane protein 131-like 0.0	H0Z424_TAEGU TMEM131_like domain-containing protein 0.0	CALBOR_R13480 A2VDJ0/0.0/T131L_HUMAN Transmembrane protein 131-like OS=Homo sapiens OX=9606 GN=TMEM131L PE=1 SV=2 0.0	Transmembrane protein 131-like	IPR022113; IPR013783;	cytoplasm; endoplasmic reticulum; plasma membrane; integral component of membrane; Wnt signaling pathway; negative regulation of immature T cell proliferation in thymus; negative regulation of canonical Wnt signaling pathway;	GO:0005737; GO:0005783; GO:0005886; GO:0016021; GO:0016055; GO:0033088; GO:0090090;
g20510.t1	781	WHAMM_HUMAN WASP homolog-associated protein with actin, membranes and microtubules (WAS protein homology region 2 domain-containing protein 1) (WH2 domain-containing protein 1) 0.0	H0ZBE2_TAEGU WASP homolog associated with actin, golgi membranes and microtubules 0.0	CALBOR_R07816 Q8TF30/0.0/WHAMM_HUMAN WASP homolog-associated protein with actin, membranes and microtubules OS=Homo sapiens OX=9606 GN=WHAMM PE=1 SV=2 0.0	Junction-mediating and -regulatory protein	IPR031808; IPR031738; IPR003124;	Golgi membrane; actin binding; cytoplasm; cytosol; microtubule; endoplasmic reticulum to Golgi vesicle-mediated transport; actin filament organization; cell cycle arrest; microtubule binding; GTP-Rho binding; lamellipodium assembly; cytoplasmic vesicle membrane; endoplasmic reticulum-Golgi intermediate compartment membrane; Arp2/3 complex-mediated actin nucleation; focal adhesion assembly; positive regulation of actin nucleation; Arp2/3 complex binding; actin filament reorganization; plasma membrane tubulation; transcription coactivator activity; nucleus; cytoskeleton; DNA repair; regulation of transcription by RNA polymerase II; cell leading edge; positive regulation of apoptotic process; positive regulation of DNA-binding transcription factor activity; 'de novo' actin filament nucleation; actin polymerization-dependent cell motility; intrinsic apoptotic signaling pathway by p53 class mediator; regulation of DNA-templated transcription in response to stress; nucleoplasm; regulation of signal transduction by p53 class mediator;	GO:0000139; GO:0003779; GO:0005737; GO:0005829; GO:0005874; GO:0006888; GO:0007015; GO:0007050; GO:0008017; GO:0017049; GO:0030032; GO:0030659; GO:0033116; GO:0034314; GO:0048041; GO:0051127; GO:0071933; GO:0090527; GO:0097320; GO:0003713; GO:0005634; GO:0005856; GO:0006281; GO:0006357; GO:0031252; GO:0043065; GO:0051091; GO:0070060; GO:0070358; GO:0072332; GO:0043620; GO:0005654; GO:1901796;
g20511.t1	148	FSD2_HUMAN Fibronectin type III and SPRY domain-containing protein 2 (SPRY domain-containing protein 1) 4.52e-07	H0ZBD2_TAEGU Uncharacterized protein 4.69e-36	CALBOR_R05949 A1L4K1/7e-118/FSD2_HUMAN Fibronectin type III and SPRY domain-containing protein 2 OS=Homo sapiens OX=9606 GN=FSD2 PE=1 SV=1 5.94e-46	consensus disorder prediction	-NA-	nucleus; sarcoplasmic reticulum; perinuclear region of cytoplasm;	GO:0005634; GO:0016529; GO:0048471;
g20512.t1	523	FSD2_CAVPO Fibronectin type III and SPRY domain-containing protein 2 0.0	H0ZBD2_TAEGU Uncharacterized protein 0.0	CALBOR_R05949 A1L4K1/7e-118/FSD2_HUMAN Fibronectin type III and SPRY domain-containing protein 2 OS=Homo sapiens OX=9606 GN=FSD2 PE=1 SV=1 3.99e-172	SPRY domain	IPR003961; IPR003879; IPR003877; IPR013320; IPR036116; IPR001870; IPR013783;	nucleus; sarcoplasmic reticulum; perinuclear region of cytoplasm; M band; regulation of skeletal muscle adaptation; negative regulation of phosphoprotein phosphatase activity; identical protein binding; costamere; negative regulation of calcineurin-NFAT signaling cascade; cytoplasm; microtubule; microtubule binding; zinc ion binding; positive regulation of autophagy; protein ubiquitination; transferase activity; negative regulation of viral transcription; protein localization to microtubule; protein homodimerization activity; positive regulation of I-kappaB kinase/NF-kappaB signaling; innate immune response; negative regulation of viral entry into host cell; protein heterodimerization activity; positive regulation of DNA-binding transcription factor activity; positive regulation of NF-kappaB transcription factor activity; phosphoprotein binding; extracellular exosome; negative regulation of viral release from host cell; cytoplasmic microtubule; negative regulation of microtubule depolymerization; ubiquitin protein ligase binding; positive regulation of stress-activated MAPK cascade; microtubule cytoskeleton organization; spindle; cytosol; microtubule associated complex; pattern specification process; interferon-gamma-mediated signaling pathway; microtubule cytoskeleton; positive regulation of neuron projection development; negative regulation of Ras protein signal transduction; positive regulation of ubiquitin-dependent protein catabolic process; mitochondrion; negative regulation of ubiquitin-dependent protein catabolic process; positive regulation of apoptotic signaling pathway; ubiquitin-protein transferase activity; regulation of viral entry into host cell; regulation of viral release from host cell; protein binding;	GO:0005634; GO:0016529; GO:0048471; GO:0031430; GO:0014733; GO:0032515; GO:0042802; GO:0043034; GO:0070885; GO:0005737; GO:0005874; GO:0008017; GO:0008270; GO:0010508; GO:0016567; GO:0016740; GO:0032897; GO:0035372; GO:0042803; GO:0043123; GO:0045087; GO:0046597; GO:0046982; GO:0051091; GO:0051092; GO:0051219; GO:0070062; GO:1902187; GO:0005881; GO:0007026; GO:0031625; GO:0032874; GO:0000226; GO:0005819; GO:0005829; GO:0005875; GO:0007389; GO:0060333; GO:0015630; GO:0010976; GO:0046580; GO:2000060; GO:0005739; GO:2000059; GO:2001235; GO:0004842; GO:0046596; GO:1902186; GO:0005515;
g20513.t1	751	PDE8A_HUMAN High affinity cAMP-specific and IBMX-insensitive 3',5'-cyclic phosphodiesterase 8A (EC 3.1.4.53) 0.0	H0ZBC6_TAEGU Phosphodiesterase (EC 3.1.4.-) 0.0	CALBOR_R08948 O60658/1e-77/PDE8A_HUMAN High affinity cAMP-specific and IBMX-insensitive 3',5'-cyclic phosphodiesterase 8A OS=Homo sapiens OX=9606 GN=PDE8A PE=1 SV=2 1.64e-89	3'5'-cyclic nucleotide phosphodiesterase	IPR003607; IPR036971; IPR000014; IPR002073; IPR023174; IPR035965; IPR023088;	positive regulation of protein phosphorylation; 3',5'-cyclic-AMP phosphodiesterase activity; cytosol; cAMP catabolic process; regulation of transcription, DNA-templated; G protein-coupled receptor signaling pathway; kinase binding; metal ion binding; 3',5'-cyclic-GMP phosphodiesterase activity; negative regulation of cell death; extracellular exosome; positive regulation of ERK1 and ERK2 cascade; cellular response to epidermal growth factor stimulus; negative regulation of hydrogen peroxide-induced cell death; signal transduction; behavioral fear response; visual learning; operant conditioning; negative regulation of insulin secretion; neuromuscular process controlling balance; negative regulation of insulin secretion involved in cellular response to glucose stimulus; negative regulation of steroid hormone biosynthetic process; mesoderm development; cAMP metabolic process; negative regulation of oocyte maturation; nucleus; cytoplasm; response to heat; ion channel binding; perinuclear region of cytoplasm; extracellular space; cilium; 3',5'-cyclic-nucleotide phosphodiesterase activity; regulation of heart rate; centrosome; voltage-gated calcium channel complex; smooth muscle contraction; aging; drug binding; regulation of release of sequestered calcium ion into cytosol by sarcoplasmic reticulum; cAMP binding; neutrophil chemotaxis; nuclear membrane; positive regulation of interferon-gamma production; positive regulation of interleukin-2 production; positive regulation of interleukin-5 production; negative regulation of peptidyl-serine phosphorylation; multicellular organism growth; negative regulation of cAMP-mediated signaling; negative regulation of heart contraction; T cell receptor signaling pathway; ATPase binding; regulation of ryanodine-sensitive calcium-release channel activity; cellular response to lipopolysaccharide; cellular response to epinephrine stimulus; regulation of cardiac muscle cell contraction; scaffold protein binding; negative regulation of relaxation of cardiac muscle; phosphoric diester hydrolase activity;	GO:0001934; GO:0004115; GO:0005829; GO:0006198; GO:0006355; GO:0007186; GO:0019900; GO:0046872; GO:0047555; GO:0060548; GO:0070062; GO:0070374; GO:0071364; GO:1903206; GO:0007165; GO:0001662; GO:0008542; GO:0035106; GO:0046676; GO:0050885; GO:0061179; GO:0090032; GO:0007498; GO:0046058; GO:1900194; GO:0005634; GO:0005737; GO:0009408; GO:0044325; GO:0048471; GO:0005615; GO:0005929; GO:0004114; GO:0002027; GO:0005813; GO:0005891; GO:0006939; GO:0007568; GO:0008144; GO:0010880; GO:0030552; GO:0030593; GO:0031965; GO:0032729; GO:0032743; GO:0032754; GO:0033137; GO:0035264; GO:0043951; GO:0045822; GO:0050852; GO:0051117; GO:0060314; GO:0071222; GO:0071872; GO:0086004; GO:0097110; GO:1901898; GO:0008081;
g20514.t1	423	GATM_CHICK Glycine amidinotransferase, mitochondrial (EC 2.1.4.1) (L-arginine:glycine amidinotransferase) (Transamidinase) 0.0	H0ZB79_TAEGU Uncharacterized protein 0.0	CALBOR_R08946 Q9I9K9/0.0/GATM_CHICK Glycine amidinotransferase, mitochondrial OS=Gallus gallus OX=9031 GN=GATM PE=2 SV=2 0.0	Amidinotransferase	-NA-	mitochondrion; mitochondrial inner membrane; creatine biosynthetic process; amidinotransferase activity; glycine amidinotransferase activity; mitochondrial intermembrane space; multicellular organism development; learning or memory; muscle atrophy; positive regulation of cold-induced thermogenesis; response to oxidative stress; response to nutrient; response to organic substance; tissue regeneration; response to peptide hormone; response to mercury ion; embryonic liver development; creatine metabolic process; extracellular exosome;	GO:0005739; GO:0005743; GO:0006601; GO:0015067; GO:0015068; GO:0005758; GO:0007275; GO:0007611; GO:0014889; GO:0120162; GO:0006979; GO:0007584; GO:0010033; GO:0042246; GO:0043434; GO:0046689; GO:1990402; GO:0006600; GO:0070062;
g20515.t1	184	S27A2_HUMAN Very long-chain acyl-CoA synthetase (VLACS) (VLCS) (EC 6.2.1.-) (Arachidonate--CoA ligase) (EC 6.2.1.15) (Fatty acid transport protein 2) (FATP-2) (Fatty-acid-coenzyme A ligase, very long-chain 1) (Long-chain-fatty-acid--CoA ligase) (EC 6.2.1.3) (Phytanate--CoA ligase) (EC 6.2.1.24) (Solute carrier family 27 member 2) (THCA-CoA ligase) (EC 6.2.1.7) (Very long-chain-fatty-acid-CoA ligase) 8.57e-57	H0YQ15_TAEGU Solute carrier family 27 member 6 5.43e-30	CALBOR_R14868 O14975/1e-48/S27A2_HUMAN Very long-chain acyl-CoA synthetase OS=Homo sapiens OX=9606 GN=SLC27A2 PE=1 SV=2 4.67e-93	AMP-binding enzyme	IPR000873;	fatty acid alpha-oxidation; long-chain fatty acid metabolic process; acyl-CoA ligase activity; long-chain fatty acid-CoA ligase activity; long-chain fatty acid transporter activity; ATP binding; peroxisomal membrane; integral component of peroxisomal membrane; endoplasmic reticulum; endoplasmic reticulum lumen; endoplasmic reticulum membrane; cytosol; plasma membrane; protein targeting to peroxisome; fatty acid beta-oxidation; bile acid biosynthetic process; fatty acid transmembrane transporter activity; enzyme binding; integral component of endoplasmic reticulum membrane; very long-chain fatty acid-CoA ligase activity; specific granule membrane; very long-chain fatty acid catabolic process; neutrophil degranulation; long-chain fatty acid import into cell; arachidonate-CoA ligase activity; cholate-CoA ligase activity; phytanate-CoA ligase activity; extracellular exosome; pristanate-CoA ligase activity; methyl-branched fatty acid metabolic process; decanoate-CoA ligase activity; very long-chain fatty acid metabolic process; mitochondrion; peroxisome; fatty acid transport; intracellular membrane-bounded organelle; nucleotide binding; long-chain fatty acid transport; integral component of membrane; sarcolemma; medium-chain fatty acid transport; microvillus; fatty acid metabolic process; response to nutrient; brush border membrane; skin development; membrane; triglyceride mobilization; bile acid metabolic process; basal plasma membrane; bile acid and bile salt transport; long-chain fatty acid import across plasma membrane; oxidoreductase activity; protein-containing complex; protein-containing complex binding; ketone body biosynthetic process; integral component of plasma membrane; caveola; phosphatidylethanolamine biosynthetic process; phosphatidic acid biosynthetic process; phosphatidylglycerol biosynthetic process; phosphatidylcholine biosynthetic process; phosphatidylserine biosynthetic process; phosphatidylinositol biosynthetic process; response to cold; positive regulation of triglyceride biosynthetic process; cytoplasmic vesicle; positive regulation of heat generation; cardiolipin biosynthetic process; response to insulin; adiponectin-activated signaling pathway; protein homodimerization activity; negative regulation of phospholipid biosynthetic process; positive regulation of protein serine/threonine kinase activity; catalytic activity;	GO:0001561; GO:0001676; GO:0003996; GO:0004467; GO:0005324; GO:0005524; GO:0005778; GO:0005779; GO:0005783; GO:0005788; GO:0005789; GO:0005829; GO:0005886; GO:0006625; GO:0006635; GO:0006699; GO:0015245; GO:0019899; GO:0030176; GO:0031957; GO:0035579; GO:0042760; GO:0043312; GO:0044539; GO:0047676; GO:0047747; GO:0050197; GO:0070062; GO:0070251; GO:0097089; GO:0102391; GO:0000038; GO:0005739; GO:0005777; GO:0015908; GO:0043231; GO:0000166; GO:0015909; GO:0016021; GO:0042383; GO:0001579; GO:0005902; GO:0006631; GO:0007584; GO:0031526; GO:0043588; GO:0016020; GO:0006642; GO:0008206; GO:0009925; GO:0015721; GO:0015911; GO:0016491; GO:0032991; GO:0044877; GO:0046951; GO:0005887; GO:0005901; GO:0006646; GO:0006654; GO:0006655; GO:0006656; GO:0006659; GO:0006661; GO:0009409; GO:0010867; GO:0031410; GO:0031652; GO:0032049; GO:0032868; GO:0033211; GO:0042803; GO:0071072; GO:0071902; GO:0003824;
g20516.t1	443	S27A2_HUMAN Very long-chain acyl-CoA synthetase (VLACS) (VLCS) (EC 6.2.1.-) (Arachidonate--CoA ligase) (EC 6.2.1.15) (Fatty acid transport protein 2) (FATP-2) (Fatty-acid-coenzyme A ligase, very long-chain 1) (Long-chain-fatty-acid--CoA ligase) (EC 6.2.1.3) (Phytanate--CoA ligase) (EC 6.2.1.24) (Solute carrier family 27 member 2) (THCA-CoA ligase) (EC 6.2.1.7) (Very long-chain-fatty-acid-CoA ligase) 0.0	H0YQ15_TAEGU Solute carrier family 27 member 6 1.62e-157	CALBOR_R10636 Q9Y2P4/0.0/S27A6_HUMAN Long-chain fatty acid transport protein 6 OS=Homo sapiens OX=9606 GN=SLC27A6 PE=2 SV=1 1.59e-156	AMP-binding enzyme C-terminal domain	IPR000873; IPR020845; IPR025110;	fatty acid alpha-oxidation; long-chain fatty acid metabolic process; acyl-CoA ligase activity; long-chain fatty acid-CoA ligase activity; long-chain fatty acid transporter activity; ATP binding; peroxisomal membrane; integral component of peroxisomal membrane; endoplasmic reticulum; endoplasmic reticulum lumen; endoplasmic reticulum membrane; cytosol; plasma membrane; protein targeting to peroxisome; fatty acid beta-oxidation; bile acid biosynthetic process; fatty acid transmembrane transporter activity; enzyme binding; integral component of endoplasmic reticulum membrane; very long-chain fatty acid-CoA ligase activity; specific granule membrane; very long-chain fatty acid catabolic process; neutrophil degranulation; long-chain fatty acid import into cell; arachidonate-CoA ligase activity; cholate-CoA ligase activity; phytanate-CoA ligase activity; extracellular exosome; pristanate-CoA ligase activity; methyl-branched fatty acid metabolic process; decanoate-CoA ligase activity; very long-chain fatty acid metabolic process; mitochondrion; peroxisome; fatty acid transport; intracellular membrane-bounded organelle; nucleotide binding; long-chain fatty acid transport; integral component of membrane; sarcolemma; triglyceride mobilization; bile acid metabolic process; basal plasma membrane; bile acid and bile salt transport; long-chain fatty acid import across plasma membrane; oxidoreductase activity; protein-containing complex; protein-containing complex binding; ketone body biosynthetic process; membrane; mitochondrial membrane; fatty-acyl-CoA synthase activity; mitochondrial matrix; acyl-CoA metabolic process; medium-chain fatty acid transport; integral component of plasma membrane; caveola; phosphatidylethanolamine biosynthetic process; phosphatidic acid biosynthetic process; phosphatidylglycerol biosynthetic process; phosphatidylcholine biosynthetic process; phosphatidylserine biosynthetic process; phosphatidylinositol biosynthetic process; response to cold; positive regulation of triglyceride biosynthetic process; cytoplasmic vesicle; positive regulation of heat generation; cardiolipin biosynthetic process; response to insulin; adiponectin-activated signaling pathway; protein homodimerization activity; negative regulation of phospholipid biosynthetic process; positive regulation of protein serine/threonine kinase activity; microvillus; brush border membrane; skin development; medium-chain fatty acid-CoA ligase activity; catalytic activity;	GO:0001561; GO:0001676; GO:0003996; GO:0004467; GO:0005324; GO:0005524; GO:0005778; GO:0005779; GO:0005783; GO:0005788; GO:0005789; GO:0005829; GO:0005886; GO:0006625; GO:0006635; GO:0006699; GO:0015245; GO:0019899; GO:0030176; GO:0031957; GO:0035579; GO:0042760; GO:0043312; GO:0044539; GO:0047676; GO:0047747; GO:0050197; GO:0070062; GO:0070251; GO:0097089; GO:0102391; GO:0000038; GO:0005739; GO:0005777; GO:0015908; GO:0043231; GO:0000166; GO:0015909; GO:0016021; GO:0042383; GO:0006642; GO:0008206; GO:0009925; GO:0015721; GO:0015911; GO:0016491; GO:0032991; GO:0044877; GO:0046951; GO:0016020; GO:0031966; GO:0004321; GO:0005759; GO:0006637; GO:0001579; GO:0005887; GO:0005901; GO:0006646; GO:0006654; GO:0006655; GO:0006656; GO:0006659; GO:0006661; GO:0009409; GO:0010867; GO:0031410; GO:0031652; GO:0032049; GO:0032868; GO:0033211; GO:0042803; GO:0071072; GO:0071902; GO:0005902; GO:0031526; GO:0043588; GO:0031956; GO:0003824;
g20517.t1	661	DCHS_BOVIN Histidine decarboxylase (HDC) (EC 4.1.1.22) 0.0	H0ZB55_TAEGU Histidine decarboxylase 0.0	CALBOR_R08947 Q5EA83/0.0/DCHS_BOVIN Histidine decarboxylase OS=Bos taurus OX=9913 GN=HDC PE=2 SV=1 0.0	Pyridoxal-dependent decarboxylase conserved domain	IPR015422; IPR010977; IPR021115; IPR015421; IPR002129; IPR015424;	histamine biosynthetic process; histidine decarboxylase activity; histidine catabolic process; pyridoxal phosphate binding; catecholamine biosynthetic process; cytosol; histidine metabolic process; histamine metabolic process; amino acid binding; dendrite; protein homodimerization activity; neuronal cell body; cellular amino acid metabolic process; thermotaxis; aromatic-L-amino-acid decarboxylase activity; dopamine biosynthetic process; cytoplasm; circadian rhythm; synaptic vesicle; multicellular organism aging; aminergic neurotransmitter loading into synaptic vesicle; enzyme binding; protein domain specific binding; axon; isoquinoline alkaloid metabolic process; cellular response to drug; L-dopa decarboxylase activity; dopamine metabolic process; serotonin biosynthetic process; response to pyrethroid; phytoalexin metabolic process; cellular response to alkaloid; cellular response to growth factor stimulus; indolalkylamine biosynthetic process; extracellular exosome; response to toxic substance; carboxy-lyase activity; carboxylic acid metabolic process; synapse; catalytic activity;	GO:0001694; GO:0004398; GO:0006548; GO:0030170; GO:0042423; GO:0005829; GO:0006547; GO:0001692; GO:0016597; GO:0030425; GO:0042803; GO:0043025; GO:0006520; GO:0043052; GO:0004058; GO:0042416; GO:0005737; GO:0007623; GO:0008021; GO:0010259; GO:0015842; GO:0019899; GO:0019904; GO:0030424; GO:0033076; GO:0035690; GO:0036468; GO:0042417; GO:0042427; GO:0046684; GO:0052314; GO:0071312; GO:0071363; GO:0046219; GO:0070062; GO:0009636; GO:0016831; GO:0019752; GO:0045202; GO:0003824;
g20518.t1	395	GABP1_HUMAN GA-binding protein subunit beta-1 (GABP subunit beta-1) (GABPB-1) (GABP subunit beta-2) (GABPB-2) (Nuclear respiratory factor 2) (Transcription factor E4TF1-47) (Transcription factor E4TF1-53) 0.0	H0ZB29_TAEGU ANK_REP_REGION domain-containing protein 0.0	CALBOR_R00182 Q06547/1e-100/GABP1_HUMAN GA-binding protein subunit beta-1 OS=Homo sapiens OX=9606 GN=GABPB1 PE=1 SV=2 2.45e-102	Ankyrin repeats (many copies)	IPR020683; IPR002110; IPR036770;	DNA-binding transcription factor activity; nucleus; nucleoplasm; regulation of transcription by RNA polymerase II; mitochondrion organization; cytoplasmic ribonucleoprotein granule; transcription regulatory region DNA binding; positive regulation of transcription by RNA polymerase II; protein heterodimerization activity; protein homodimerization activity; Golgi membrane; protein polyubiquitination; pericentriolar material; chromosome, telomeric region; nuclear chromosome, telomeric region; NAD+ ADP-ribosyltransferase activity; nuclear pore; cytoplasm; Golgi apparatus; cytosol; protein ADP-ribosylation; mitotic spindle organization; zinc ion binding; protein transport; Wnt signaling pathway; nuclear body; peptidyl-serine phosphorylation; peptidyl-threonine phosphorylation; cellular response to nutrient; nuclear membrane; regulation of telomere maintenance via telomerase; positive regulation of telomere maintenance via telomerase; histone binding; mRNA transport; spindle assembly; cell division; positive regulation of telomerase activity; protein localization to chromosome, telomeric region; protein poly-ADP-ribosylation; protein auto-ADP-ribosylation; positive regulation of canonical Wnt signaling pathway; mitotic spindle pole; positive regulation of telomere capping; negative regulation of telomere maintenance via telomere lengthening; negative regulation of telomeric DNA binding; negative regulation of maintenance of mitotic sister chromatid cohesion, telomeric; protein ADP-ribosylase activity; nuclear envelope; enzyme binding; multicellular organism growth; regulation of multicellular organism growth; metal ion binding; perinuclear region of cytoplasm; microtubule organizing center; telomere maintenance; protein N-terminus binding; endoplasmic reticulum to Golgi vesicle-mediated transport; signal transduction; cytoskeletal adaptor activity; cytoplasmic side of plasma membrane; spectrin-associated cytoskeleton; protein phosphatase binding; spectrin binding; ATPase binding; protein localization to plasma membrane; myoblast fusion; visual learning; dendrite; neuronal cell body; axon terminus; dendritic spine maintenance; negative regulation of canonical Wnt signaling pathway; positive regulation of Wnt signaling pathway, planar cell polarity pathway; protein binding;	GO:0003700; GO:0005634; GO:0005654; GO:0006357; GO:0007005; GO:0036464; GO:0044212; GO:0045944; GO:0046982; GO:0042803; GO:0000139; GO:0000209; GO:0000242; GO:0000781; GO:0000784; GO:0003950; GO:0005643; GO:0005737; GO:0005794; GO:0005829; GO:0006471; GO:0007052; GO:0008270; GO:0015031; GO:0016055; GO:0016604; GO:0018105; GO:0018107; GO:0031670; GO:0031965; GO:0032210; GO:0032212; GO:0042393; GO:0051028; GO:0051225; GO:0051301; GO:0051973; GO:0070198; GO:0070212; GO:0070213; GO:0090263; GO:0097431; GO:1904355; GO:1904357; GO:1904743; GO:1904908; GO:1990404; GO:0005635; GO:0019899; GO:0035264; GO:0040014; GO:0046872; GO:0048471; GO:0005815; GO:0000723; GO:0047485; GO:0006888; GO:0007165; GO:0008093; GO:0009898; GO:0014731; GO:0019903; GO:0030507; GO:0051117; GO:0072659; GO:0007520; GO:0008542; GO:0030425; GO:0043025; GO:0043679; GO:0097062; GO:0090090; GO:2000096; GO:0005515;
g20519.t1	1084	UBP8_HUMAN Ubiquitin carboxyl-terminal hydrolase 8 (EC 3.4.19.12) (Deubiquitinating enzyme 8) (Ubiquitin isopeptidase Y) (hUBPy) (Ubiquitin thioesterase 8) (Ubiquitin-specific-processing protease 8) 0.0	H0ZAZ7_TAEGU Uncharacterized protein 0.0	CALBOR_R11095 P40818/3e-89/UBP8_HUMAN Ubiquitin carboxyl-terminal hydrolase 8 OS=Homo sapiens OX=9606 GN=USP8 PE=1 SV=1 2.84e-107	Ubiquitin carboxyl-terminal hydrolase	IPR038765; IPR036873; IPR018200; IPR001763; IPR015063; IPR028889; IPR001394;	mitotic cytokinesis; cysteine-type endopeptidase activity; thiol-dependent ubiquitin-specific protease activity; nucleus; cytoplasm; early endosome; cytosol; ubiquitin-dependent protein catabolic process; endosome organization; Ras protein signal transduction; postsynaptic density; protein deubiquitination; SH3 domain binding; extrinsic component of plasma membrane; midbody; extrinsic component of endosome membrane; regulation of protein stability; regulation of protein localization; dendritic spine; cadherin binding; protein K63-linked deubiquitination; protein K48-linked deubiquitination; cellular response to dexamethasone stimulus; positive regulation of canonical Wnt signaling pathway; glutamatergic synapse; regulation of protein catabolic process at postsynapse, modulating synaptic transmission; cellular response to nerve growth factor stimulus; positive regulation of interleukin-18 production; thiol-dependent ubiquitinyl hydrolase activity; positive regulation of interleukin-1 beta secretion; positive regulation of NLRP3 inflammasome complex assembly; positive regulation of cysteine-type endopeptidase activity; metal ion binding; perinuclear region of cytoplasm; rhythmic process; ubiquitin-like protein-specific protease activity; nuclear speck organization; negative regulation of transcription by RNA polymerase II; nucleoplasm; centrosome; cell cycle; muscle organ development; membrane; cyclin binding; ubiquitin protein ligase binding; circadian regulation of gene expression; identical protein binding; entrainment of circadian clock by photoperiod; locomotor rhythm; positive regulation of mitotic cell cycle; circadian behavior; protein stabilization; cell cortex; negative regulation of skeletal muscle tissue development; positive regulation of skeletal muscle tissue development; negative regulation of calcium ion transport; negative regulation of antimicrobial peptide production; innate immune response; positive regulation of eclosion; negative regulation of peptidoglycan recognition protein signaling pathway; proteasome binding; positive regulation of proteasomal protein catabolic process; Lys48-specific deubiquitinase activity; mitotic cell cycle; nuclear chromatin; DNA repair; zinc ion binding; histone deubiquitination; cytoplasmic ribonucleoprotein granule; histone binding; Flemming body; SAGA complex; H4 histone acetyltransferase activity; histone ubiquitination; nuclear speck; enzyme binding; nuclear receptor transcription coactivator activity; positive regulation of transcription, DNA-templated;	GO:0000281; GO:0004197; GO:0004843; GO:0005634; GO:0005737; GO:0005769; GO:0005829; GO:0006511; GO:0007032; GO:0007265; GO:0014069; GO:0016579; GO:0017124; GO:0019897; GO:0030496; GO:0031313; GO:0031647; GO:0032880; GO:0043197; GO:0045296; GO:0070536; GO:0071108; GO:0071549; GO:0090263; GO:0098978; GO:0099576; GO:1990090; GO:0032741; GO:0036459; GO:0050718; GO:1900227; GO:2001056; GO:0046872; GO:0048471; GO:0048511; GO:0019783; GO:0035063; GO:0000122; GO:0005654; GO:0005813; GO:0007049; GO:0007517; GO:0016020; GO:0030332; GO:0031625; GO:0032922; GO:0042802; GO:0043153; GO:0045475; GO:0045931; GO:0048512; GO:0050821; GO:0005938; GO:0048642; GO:0048643; GO:0051926; GO:0002785; GO:0045087; GO:0045805; GO:0061060; GO:0070628; GO:1901800; GO:1990380; GO:0000278; GO:0000790; GO:0006281; GO:0008270; GO:0016578; GO:0036464; GO:0042393; GO:0090543; GO:0000124; GO:0010485; GO:0016574; GO:0016607; GO:0019899; GO:0030374; GO:0045893;
g2052.t1	82	-NA-	-NA-	-NA-	-NA-	-NA-	-NA-	-NA-
g20520.t1	343	UBP50_MACFA Putative ubiquitin carboxyl-terminal hydrolase 50 (EC 3.4.19.12) (Deubiquitinating enzyme 50) (Ubiquitin thioesterase 50) (Ubiquitin-specific-processing protease 50) 4.46e-150	H0ZAW6_TAEGU USP domain-containing protein 1.38e-163	CALBOR_R00183 Q70EL3/2e-102/UBP50_HUMAN Inactive ubiquitin carboxyl-terminal hydrolase 50 OS=Homo sapiens OX=9606 GN=USP50 PE=2 SV=1 0.0	Ubiquitin carboxyl-terminal hydrolase	IPR018200; IPR038765; IPR001394; IPR028889;	ubiquitin-dependent protein catabolic process; protein deubiquitination; positive regulation of interleukin-18 production; thiol-dependent ubiquitinyl hydrolase activity; positive regulation of interleukin-1 beta secretion; positive regulation of NLRP3 inflammasome complex assembly; positive regulation of cysteine-type endopeptidase activity; thiol-dependent ubiquitin-specific protease activity; cytosol; endosome organization; Ras protein signal transduction; postsynaptic density; ubiquitin-like protein-specific protease activity; extrinsic component of plasma membrane; midbody; extrinsic component of endosome membrane; nuclear speck organization; dendritic spine; protein K63-linked deubiquitination; protein K48-linked deubiquitination; mitotic cytokinesis; nucleus; cytoplasm; early endosome; SH3 domain binding; regulation of protein stability; regulation of protein localization; positive regulation of canonical Wnt signaling pathway; glutamatergic synapse; regulation of protein catabolic process at postsynapse, modulating synaptic transmission; cellular response to nerve growth factor stimulus; cysteine-type endopeptidase activity; cadherin binding; cellular response to dexamethasone stimulus; metal ion binding; perinuclear region of cytoplasm; rhythmic process; negative regulation of transcription by RNA polymerase II; centrosome; cell cortex; cell cycle; muscle organ development; membrane; cyclin binding; ubiquitin protein ligase binding; circadian regulation of gene expression; identical protein binding; entrainment of circadian clock by photoperiod; locomotor rhythm; positive regulation of mitotic cell cycle; circadian behavior; negative regulation of skeletal muscle tissue development; positive regulation of skeletal muscle tissue development; protein stabilization; negative regulation of calcium ion transport; nucleoplasm; SAGA complex; zinc ion binding; H4 histone acetyltransferase activity; histone ubiquitination; histone deubiquitination; nuclear speck; enzyme binding; nuclear receptor transcription coactivator activity; positive regulation of transcription, DNA-templated; mitotic cell cycle; nuclear chromatin; DNA repair; cytoplasmic ribonucleoprotein granule; histone binding; Flemming body; behavioral fear response; adult feeding behavior; regulation of synaptic transmission, GABAergic; behavioral response to ethanol; righting reflex; nucleolus; nucleolus organization; negative regulation of macroautophagy; regulation of rRNA processing;	GO:0006511; GO:0016579; GO:0032741; GO:0036459; GO:0050718; GO:1900227; GO:2001056; GO:0004843; GO:0005829; GO:0007032; GO:0007265; GO:0014069; GO:0019783; GO:0019897; GO:0030496; GO:0031313; GO:0035063; GO:0043197; GO:0070536; GO:0071108; GO:0000281; GO:0005634; GO:0005737; GO:0005769; GO:0017124; GO:0031647; GO:0032880; GO:0090263; GO:0098978; GO:0099576; GO:1990090; GO:0004197; GO:0045296; GO:0071549; GO:0046872; GO:0048471; GO:0048511; GO:0000122; GO:0005813; GO:0005938; GO:0007049; GO:0007517; GO:0016020; GO:0030332; GO:0031625; GO:0032922; GO:0042802; GO:0043153; GO:0045475; GO:0045931; GO:0048512; GO:0048642; GO:0048643; GO:0050821; GO:0051926; GO:0005654; GO:0000124; GO:0008270; GO:0010485; GO:0016574; GO:0016578; GO:0016607; GO:0019899; GO:0030374; GO:0045893; GO:0000278; GO:0000790; GO:0006281; GO:0036464; GO:0042393; GO:0090543; GO:0001662; GO:0008343; GO:0032228; GO:0048149; GO:0060013; GO:0005730; GO:0007000; GO:0016242; GO:2000232;
g20521.t1	1956	TRPM7_HUMAN Transient receptor potential cation channel subfamily M member 7 (EC 2.7.11.1) (Channel-kinase 1) (Long transient receptor potential channel 7) (LTrpC-7) (LTrpC7) 0.0	H0ZAV3_TAEGU Transient receptor potential cation channel subfamily M member 7 0.0	CALBOR_R00181 Q96QT4/0.0/TRPM7_HUMAN Transient receptor potential cation channel subfamily M member 7 OS=Homo sapiens OX=9606 GN=TRPM7 PE=1 SV=1 0.0	Ion transport protein	IPR004166; IPR011009; IPR032415; IPR037162; IPR005821;	ruffle; actin binding; protein serine/threonine kinase activity; calcium channel activity; ATP binding; cell; plasma membrane; cellular magnesium ion homeostasis; integral component of membrane; calcium-dependent cell-matrix adhesion; myosin binding; actomyosin structure organization; protein autophosphorylation; metal ion binding; protein tetramerization; necroptotic process; calcium ion transmembrane transport; protein kinase activity; cation channel activity; cytoplasm; protein phosphorylation; calcium ion transport; memory; kinase activity; synaptic vesicle membrane; neuron projection; neuronal cell body; positive regulation of apoptotic process; varicosity; response to radiation; response to toxic substance; apical plasma membrane; brush border membrane; calcium activated cation channel activity; cation transport; detection of temperature stimulus; sensory perception of temperature stimulus; metal ion transport; zinc ion transmembrane transporter activity; magnesium ion homeostasis; cation channel complex; zinc ion homeostasis; divalent metal ion transport; divalent inorganic cation transmembrane transporter activity; intracellular phosphatidylinositol-3,5-bisphosphate-sensitive cation channel activity; cation transmembrane transport; integral component of plasma membrane; G protein-coupled glutamate receptor signaling pathway; visual perception; new growing cell tip; retinal rod cell development; calcium ion transport into cytosol; cellular response to light stimulus; signal transduction; temperature homeostasis; dendritic cell chemotaxis; manganese ion transmembrane transporter activity; lysosomal membrane; response to heat; cytoplasmic vesicle membrane; response to hydroperoxide; calcium-mediated signaling using intracellular calcium source; ADP-ribose diphosphatase activity; release of sequestered calcium ion into cytosol; cellular response to purine-containing compound; cellular response to temperature stimulus; dendritic cell differentiation; calcium ion import across plasma membrane; ligand-gated calcium channel activity; potassium channel activity; sodium channel activity; sensory perception of taste; ion channel activity;ion transport;membrane;transmembrane transport;	GO:0001726; GO:0003779; GO:0004674; GO:0005262; GO:0005524; GO:0005623; GO:0005886; GO:0010961; GO:0016021; GO:0016340; GO:0017022; GO:0031032; GO:0046777; GO:0046872; GO:0051262; GO:0070266; GO:0070588; GO:0004672; GO:0005261; GO:0005737; GO:0006468; GO:0006816; GO:0007613; GO:0016301; GO:0030672; GO:0043005; GO:0043025; GO:0043065; GO:0043196; GO:0009314; GO:0009636; GO:0016324; GO:0031526; GO:0005227; GO:0006812; GO:0016048; GO:0050951; GO:0030001; GO:0005385; GO:0010960; GO:0034703; GO:0055069; GO:0070838; GO:0072509; GO:0097682; GO:0098655; GO:0005887; GO:0007216; GO:0007601; GO:0035841; GO:0046548; GO:0060402; GO:0071482; GO:0007165; GO:0001659; GO:0002407; GO:0005384; GO:0005765; GO:0009408; GO:0030659; GO:0033194; GO:0035584; GO:0047631; GO:0051209; GO:0071415; GO:0071502; GO:0097028; GO:0098703; GO:0099604; GO:0005267; GO:0005272; GO:0050909; GO:0005216; GO:0006811; GO:0016020; GO:0055085;
g20522.t1	531	SPP2A_MOUSE Signal peptide peptidase-like 2A (SPP-like 2A) (SPPL2a) (EC 3.4.23.-) (Intramembrane protease 3) (IMP-3) (Presenilin-like protein 2) 0.0	H0ZAP9_TAEGU Signal peptide peptidase like 2A 0.0	CALBOR_R00811 Q9JJF9/0.0/SPP2A_MOUSE Signal peptide peptidase-like 2A OS=Mus musculus OX=10090 GN=Sppl2a PE=1 SV=2 0.0	Signal peptide peptidase	IPR006639; IPR003137; IPR007369;	lysosomal membrane; late endosome; plasma membrane; membrane protein ectodomain proteolysis; membrane; Golgi-associated vesicle membrane; membrane protein intracellular domain proteolysis; late endosome membrane; membrane protein proteolysis; aspartic endopeptidase activity, intramembrane cleaving; protein homodimerization activity; intracellular membrane-bounded organelle; regulation of immune response; integral component of cytoplasmic side of endoplasmic reticulum membrane; integral component of lumenal side of endoplasmic reticulum membrane; regulation of tumor necrosis factor-mediated signaling pathway; extracellular exosome; Golgi membrane; endosome membrane; nucleoplasm; centrosome; actin cytoskeleton; endoplasmic reticulum membrane; aspartic-type endopeptidase activity; integral component of membrane; cell; rough endoplasmic reticulum; positive regulation of cytosolic calcium ion concentration; positive regulation of protein binding; endoplasmic reticulum-Golgi intermediate compartment membrane; positive regulation of protein dephosphorylation; T cell receptor signaling pathway; positive regulation of calcineurin-NFAT signaling cascade; ubiquitin protein ligase binding; Derlin-1 retrotranslocation complex; membrane protein proteolysis involved in retrograde protein transport, ER to cytosol;	GO:0005765; GO:0005770; GO:0005886; GO:0006509; GO:0016020; GO:0030660; GO:0031293; GO:0031902; GO:0033619; GO:0042500; GO:0042803; GO:0043231; GO:0050776; GO:0071458; GO:0071556; GO:0010803; GO:0070062; GO:0000139; GO:0010008; GO:0005654; GO:0005813; GO:0015629; GO:0005789; GO:0004190; GO:0016021; GO:0005623; GO:0005791; GO:0007204; GO:0032092; GO:0033116; GO:0035307; GO:0050852; GO:0070886; GO:0031625; GO:0036513; GO:1904211;
g20523.t1	280	NRK2_MOUSE Nicotinamide riboside kinase 2 (NRK 2) (NmR-K 2) (EC 2.7.1.22) (Integrin beta-1-binding protein 3) (Muscle integrin-binding protein) (MIBP) (Nicotinic acid riboside kinase 2) (EC 2.7.1.173) (Ribosylnicotinamide kinase 2) (RNK 2) (Ribosylnicotinic acid kinase 2) 6.85e-87	H0ZAN3_TAEGU Uncharacterized protein 1.97e-145	CALBOR_R08299 Q9D7C9/3e-88/NRK2_MOUSE Nicotinamide riboside kinase 2 OS=Mus musculus OX=10090 GN=Nmrk2 PE=1 SV=1 6.00e-151	AAA domain	IPR027417;	ATP binding; nucleoplasm; plasma membrane; NAD biosynthetic process; kinase activity; intracellular membrane-bounded organelle; negative regulation of myoblast differentiation; metal ion binding; ribosylnicotinamide kinase activity; ribosylnicotinate kinase activity; cytosol; NAD metabolic process; nucleus; NAD biosynthesis via nicotinamide riboside salvage pathway; nicotinamide riboside metabolic process; fungal-type vacuole; cytoplasm;	GO:0005524; GO:0005654; GO:0005886; GO:0009435; GO:0016301; GO:0043231; GO:0045662; GO:0046872; GO:0050262; GO:0061769; GO:0005829; GO:0019674; GO:0005634; GO:0034356; GO:0046495; GO:0000324; GO:0005737;
g20524.t1	432	SQOR_HUMAN Sulfide:quinone oxidoreductase, mitochondrial (SQOR) (EC 1.8.5.-) (Sulfide dehydrogenase-like) (Sulfide quinone oxidoreductase) 0.0	H0ZAK7_TAEGU Pyr_redox_2 domain-containing protein 0.0	CALBOR_R00810 Q9Y6N5/0.0/SQOR_HUMAN Sulfide:quinone oxidoreductase, mitochondrial OS=Homo sapiens OX=9606 GN=SQOR PE=1 SV=1 0.0	Pyridine nucleotide-disulphide oxidoreductase	IPR023753; IPR036188;	mitochondrion; mitochondrial inner membrane; quinone binding; sulfide oxidation, using sulfide:quinone oxidoreductase; sulfide:quinone oxidoreductase activity; hydrogen sulfide metabolic process; FAD binding; regulation of sulfur metabolic process; cell; glutathione biosynthetic process; phytochelatin biosynthetic process; cellular sulfide ion homeostasis; cellular response to cadmium ion; cellular detoxification of cadmium ion; nucleotide binding; NAD(P)H dehydrogenase (quinone) activity; membrane; aerobic electron transport chain; identical protein binding; oxidoreductase activity; periplasmic space; flavin adenine dinucleotide binding; oxidation-reduction process;	GO:0005739; GO:0005743; GO:0048038; GO:0070221; GO:0070224; GO:0070813; GO:0071949; GO:0042762; GO:0005623; GO:0006750; GO:0046938; GO:0070219; GO:0071276; GO:0098849; GO:0000166; GO:0003955; GO:0016020; GO:0019646; GO:0042802; GO:0016491; GO:0042597; GO:0050660; GO:0055114;
g20525.t1	134	BL1S6_BOVIN Biogenesis of lysosome-related organelles complex 1 subunit 6 (BLOC-1 subunit 6) (Pallid protein homolog) (Pallidin) 2.70e-59	H0ZAI4_TAEGU Biogenesis of lysosomal organelles complex 1 subunit 6 3.66e-77	CALBOR_R09928 Q9UL45/3e-58/BL1S6_HUMAN Biogenesis of lysosome-related organelles complex 1 subunit 6 OS=Homo sapiens OX=9606 GN=BLOC1S6 PE=1 SV=1 1.55e-78	Snapin/Pallidin	IPR028119; IPR017242;	cell; cytoplasm; endosome; blood coagulation; anterograde axonal transport; extrinsic component of membrane; transport vesicle; melanocyte differentiation; BLOC-1 complex; neuron projection development; melanosome transport; positive regulation of natural killer cell activation; secretion of lysosomal enzymes; endosome to melanosome transport; protein homodimerization activity; anterograde synaptic vesicle transport; positive regulation of pigment cell differentiation; actin filament binding; membrane fusion; axon cytoplasm; cytosol; synaptic vesicle docking; syntaxin binding; melanosome organization; identical protein binding; presynapse; vesicle docking involved in exocytosis; vesicle fusion; pigmentation;	GO:0005623; GO:0005737; GO:0005768; GO:0007596; GO:0008089; GO:0019898; GO:0030133; GO:0030318; GO:0031083; GO:0031175; GO:0032402; GO:0032816; GO:0033299; GO:0035646; GO:0042803; GO:0048490; GO:0050942; GO:0051015; GO:0061025; GO:1904115; GO:0005829; GO:0016081; GO:0019905; GO:0032438; GO:0042802; GO:0098793; GO:0006904; GO:0006906; GO:0043473;
g20526.t1	431	ZNT4_RAT Zinc transporter 4 (ZnT-4) (Dri 27 protein) (Solute carrier family 30 member 4) 0.0	H0ZAH7_TAEGU Solute carrier family 30 member 4 0.0	CALBOR_R12742 O55174/3e-172/ZNT4_RAT Zinc transporter 4 OS=Rattus norvegicus OX=10116 GN=Slc30a4 PE=2 SV=1 0.0	Cation efflux family	IPR002524; IPR027469;	zinc ion transmembrane transporter activity; lysosomal membrane; plasma membrane; zinc ion transport; lactation; response to zinc ion; integral component of membrane; cytoplasmic vesicle; late endosome membrane; response to vitamin A; regulation of sequestering of zinc ion; zinc ion transmembrane transport; cytoplasm; late endosome; response to toxic substance; zinc ion homeostasis; vacuolar membrane; identical protein binding; intracellular membrane-bounded organelle; positive regulation of sequestering of zinc ion; endosome membrane; cell; cellular zinc ion homeostasis; transport vesicle membrane; response to glucose; insulin secretion; endosome; integral component of plasma membrane; synaptic vesicle; ATPase-coupled zinc transmembrane transporter activity; membrane; cell junction; integral component of synaptic vesicle membrane; neuron projection; positive regulation of transport; hippocampal mossy fiber to CA3 synapse; glutamatergic synapse; zinc ion import into synaptic vesicle; cation transmembrane transporter activity; synaptic vesicle membrane; nucleolus; Golgi apparatus; cobalt ion transport; apical plasma membrane; secretory granule; sequestering of zinc ion; perinuclear region of cytoplasm; early endosome; epidermal growth factor receptor signaling pathway; negative regulation of neuron apoptotic process; recycling endosome; positive regulation of ERK1 and ERK2 cascade; manganese ion transmembrane transport; regulation of zinc ion transport; negative regulation of reactive oxygen species biosynthetic process; cellular response to angiotensin; regulation of cellular response to manganese ion; negative regulation of cellular senescence; endoplasmic reticulum; cellular calcium ion homeostasis; calcium channel inhibitor activity; nuclear membrane; negative regulation of zinc ion transmembrane import; negative regulation of calcium ion import; cation transport;transmembrane transport;	GO:0005385; GO:0005765; GO:0005886; GO:0006829; GO:0007595; GO:0010043; GO:0016021; GO:0031410; GO:0031902; GO:0033189; GO:0061088; GO:0071577; GO:0005737; GO:0005770; GO:0009636; GO:0055069; GO:0005774; GO:0042802; GO:0043231; GO:0061090; GO:0010008; GO:0005623; GO:0006882; GO:0030658; GO:0009749; GO:0030073; GO:0005768; GO:0005887; GO:0008021; GO:0015633; GO:0016020; GO:0030054; GO:0030285; GO:0043005; GO:0051050; GO:0098686; GO:0098978; GO:0099180; GO:0008324; GO:0030672; GO:0005730; GO:0005794; GO:0006824; GO:0016324; GO:0030141; GO:0032119; GO:0048471; GO:0005769; GO:0007173; GO:0043524; GO:0055037; GO:0070374; GO:0071421; GO:0071579; GO:1903427; GO:1904385; GO:1905802; GO:2000773; GO:0005783; GO:0006874; GO:0019855; GO:0031965; GO:0071584; GO:0090281; GO:0006812; GO:0055085;
g20527.t1	96	NMES1_HUMAN Normal mucosa of esophagus-specific gene 1 protein (Protein FOAP-11) 9.45e-31	H0ZAG0_TAEGU Chromosome 15 open reading frame 48 8.83e-37	CALBOR_R05297 Q9C002/2e-28/NMES1_HUMAN Normal mucosa of esophagus-specific gene 1 protein OS=Homo sapiens OX=9606 GN=NMES1 PE=2 SV=1 1.59e-54	NADH-ubiquinone reductase complex 1 MLRQ subunit	IPR010530;	nucleus; mitochondrial respiratory chain complex IV; response to bacterium; electron transport chain; proton transmembrane transport; mitochondrion; integral component of membrane;	GO:0005634; GO:0005751; GO:0009617; GO:0022900; GO:1902600; GO:0005739; GO:0016021;
g20528.t1	770	SPA5L_BOVIN Spermatogenesis-associated protein 5-like protein 1 0.0	H0ZAF7_TAEGU Uncharacterized protein 0.0	CALBOR_R05296 A7YSY2/0.0/SPA5L_BOVIN Spermatogenesis-associated protein 5-like protein 1 OS=Bos taurus OX=9913 GN=SPATA5L1 PE=2 SV=1 0.0	Vps4 C terminal oligomerisation domain	IPR003959; IPR027417; IPR003593; IPR003960; IPR015415;	ATP binding; cytoplasm; ATPase activity; hydrolase activity; mitochondrion; spermatogenesis; brain development; cell differentiation; proteasome complex; nucleoplasm; lipid droplet; cytosol; double-strand break repair; NADH metabolic process; activation of cysteine-type endopeptidase activity involved in apoptotic process; cytoplasmic stress granule; positive regulation of mitochondrial membrane potential; protein ubiquitination; protein N-linked glycosylation via asparagine; viral genome replication; protein phosphatase binding; protein domain specific binding; translesion synthesis; ubiquitin-dependent ERAD pathway; retrograde protein transport, ER to cytosol; positive regulation of protein complex assembly; ubiquitin protein ligase binding; positive regulation of proteasomal ubiquitin-dependent protein catabolic process; endosome to lysosome transport via multivesicular body sorting pathway; VCP-NPL4-UFD1 AAA ATPase complex; protein hexamerization; cellular response to heat; stress granule disassembly; deubiquitinase activator activity; site of double-strand break; K48-linked polyubiquitin modification-dependent protein binding; Derlin-1 retrotranslocation complex; MHC class I protein binding; identical protein binding; ADP binding; synapse; ATP metabolic process; perinuclear region of cytoplasm; endoplasmic reticulum stress-induced pre-emptive quality control; aggresome assembly; ER-associated misfolded protein catabolic process; flavin adenine dinucleotide catabolic process; positive regulation of canonical Wnt signaling pathway; autophagosome maturation; positive regulation of Lys63-specific deubiquitinase activity; regulation of aerobic respiration; cellular response to arsenite ion; positive regulation of oxidative phosphorylation; BAT3 complex binding; ATPase complex; ubiquitin-specific protease binding; VCP-NSFL1C complex; positive regulation of ATP biosynthetic process; nuclear exosome (RNase complex); telomerase holoenzyme complex; nucleolus; rRNA processing; positive regulation of protein binding; ribosomal large subunit biogenesis; positive regulation of telomerase activity; regulation of protein localization to nucleolus; preribosome binding; peroxisomal membrane; protein C-terminus binding; protein import into peroxisome matrix; ATPase activity, coupled; protein-containing complex binding; microtubule-based peroxisome localization; peroxisome; protein import into peroxisome matrix, translocation; protein stabilization; photoreceptor cell cilium; proteasome regulatory particle, base subcomplex; protein catabolic process; proteasome-activating ATPase activity; chromatin organization; regulation of transcription, DNA-templated; spindle pole; centrosome; microtubule; cell cycle; microtubule binding; microtubule-severing ATPase activity; isomerase activity; cell division;	GO:0005524; GO:0005737; GO:0016887; GO:0016787; GO:0005739; GO:0007283; GO:0007420; GO:0030154; GO:0000502; GO:0005654; GO:0005811; GO:0005829; GO:0006302; GO:0006734; GO:0006919; GO:0010494; GO:0010918; GO:0016567; GO:0018279; GO:0019079; GO:0019903; GO:0019904; GO:0019985; GO:0030433; GO:0030970; GO:0031334; GO:0031625; GO:0032436; GO:0032510; GO:0034098; GO:0034214; GO:0034605; GO:0035617; GO:0035800; GO:0035861; GO:0036435; GO:0036513; GO:0042288; GO:0042802; GO:0043531; GO:0045202; GO:0046034; GO:0048471; GO:0061857; GO:0070842; GO:0071712; GO:0072389; GO:0090263; GO:0097352; GO:1903007; GO:1903715; GO:1903843; GO:1903862; GO:1904288; GO:1904949; GO:1990381; GO:1990730; GO:2001171; GO:0000176; GO:0005697; GO:0005730; GO:0006364; GO:0032092; GO:0042273; GO:0051973; GO:1904749; GO:1990275; GO:0005778; GO:0008022; GO:0016558; GO:0042623; GO:0044877; GO:0060152; GO:0005777; GO:0016561; GO:0050821; GO:0097733; GO:0008540; GO:0030163; GO:0036402; GO:0006325; GO:0006355; GO:0000922; GO:0005813; GO:0005874; GO:0007049; GO:0008017; GO:0008568; GO:0016853; GO:0051301;
g20529.t1	308	DTWD1_PONAB DTW domain-containing protein 1 8.80e-146	H0ZAF0_TAEGU DTW domain containing 1 0.0	CALBOR_R02038 Q5RCQ0/1e-144/DTWD1_PONAB DTW domain-containing protein 1 OS=Pongo abelii OX=9601 GN=DTWD1 PE=2 SV=1 0.0	DTW domain	IPR005636;	-NA-	-NA-
g2053.t1	792	TLR22_CHICK Toll-like receptor 2 type-2 0.0	H0Z431_TAEGU TIR domain-containing protein 0.0	CALBOR_R10137 Q9DGB6/0.0/TLR22_CHICK Toll-like receptor 2 type-2 OS=Gallus gallus OX=9031 GN=TLR2-2 PE=2 SV=1 0.0	Leucine rich repeats (6 copies)	IPR001611; IPR018247; IPR035897; IPR000483; IPR000157; IPR003591; IPR026906; IPR032675;	toll-like receptor signaling pathway; MyD88-dependent toll-like receptor signaling pathway; integral component of plasma membrane; inflammatory response; intrinsic component of plasma membrane; toll-like receptor 2 signaling pathway; detection of bacterial lipoprotein; innate immune response; regulation of cytokine secretion; positive regulation of inflammatory response; response to molecule of bacterial origin; plasma membrane; Golgi apparatus; phagocytic vesicle membrane; membrane raft; cellular response to diacyl bacterial lipopeptide; cellular response to triacyl bacterial lipopeptide; lipopolysaccharide binding; amyloid-beta binding; response to hypoxia; microglial cell activation; cell activation; lipopolysaccharide immune receptor activity; cytokine secretion involved in immune response; cytoplasm; leukotriene metabolic process; apoptotic process; immune response; signal transduction; I-kappaB phosphorylation; learning; negative regulation of cell population proliferation; pattern recognition receptor activity; response to toxic substance; cell surface; positive regulation of gene expression; microglia development; positive regulation of Wnt signaling pathway; secretory granule membrane; central nervous system myelin formation; response to progesterone; interleukin-10 production; tumor necrosis factor production; positive regulation of chemokine production; positive regulation of interferon-beta production; positive regulation of interleukin-10 production; positive regulation of interleukin-12 production; positive regulation of interleukin-18 production; positive regulation of interleukin-6 production; positive regulation of interleukin-8 production; positive regulation of tumor necrosis factor production; response to insulin; positive regulation of toll-like receptor signaling pathway; Toll-like receptor binding; Toll-like receptor 1-Toll-like receptor 2 protein complex; signaling receptor activity; toll-like receptor TLR1:TLR2 signaling pathway; toll-like receptor TLR6:TLR2 signaling pathway; detection of triacyl bacterial lipopeptide; detection of diacyl bacterial lipopeptide; triacyl lipopeptide binding; identical protein binding; peptidoglycan binding; cell projection; neutrophil degranulation; cell body; protein-containing complex binding; positive regulation of transcription by RNA polymerase II; nitric oxide metabolic process; protein heterodimerization activity; positive regulation of oligodendrocyte differentiation; negative regulation of phagocytosis; defense response to Gram-positive bacterium; positive regulation of NF-kappaB transcription factor activity; positive regulation of nitric-oxide synthase biosynthetic process; negative regulation of synapse assembly; response to fatty acid; cellular response to bacterial lipopeptide; cellular response to lipoteichoic acid; cellular response to interferon-gamma; positive regulation of NIK/NF-kappaB signaling; positive regulation of cellular response to macrophage colony-stimulating factor stimulus; positive regulation of matrix metallopeptidase secretion; positive regulation of interleukin-8 secretion; positive regulation of interleukin-6 secretion; integral component of membrane; response to molecule of fungal origin; positive regulation of leukocyte migration; regulation of dendritic cell cytokine production; cell surface pattern recognition receptor signaling pathway; defense response; response to bacterium; external side of plasma membrane; negative regulation of actin filament polymerization; response to bacterial lipoprotein; response to peptidoglycan; negative regulation of interleukin-12 production; negative regulation of interleukin-17 production; Toll-like receptor 2-Toll-like receptor 6 protein complex; diacyl lipopeptide binding; positive regulation of tumor necrosis factor biosynthetic process; positive regulation of nitric oxide biosynthetic process; positive regulation of cytokine secretion; positive regulation of interleukin-1 beta secretion; induction by symbiont of defense-related host nitric oxide production; positive regulation of macrophage cytokine production; positive regulation of ERK1 and ERK2 cascade; lipoteichoic acid binding; cellular response to peptidoglycan; lipopeptide binding; positive regulation of xenophagy; positive regulation of tumor necrosis factor secretion; transmembrane signaling receptor activity; toll-like receptor 10 signaling pathway; activation of MAPK activity; phagocytic cup; B cell proliferation involved in immune response; nitric oxide production involved in inflammatory response; signaling receptor binding; phagocytosis; positive regulation of platelet activation; positive regulation of keratinocyte proliferation; astrocyte development; positive regulation of B cell proliferation; detection of lipopolysaccharide; interferon-gamma production; negative regulation of interferon-gamma production; negative regulation of interleukin-23 production; negative regulation of interleukin-6 production; negative regulation of tumor necrosis factor production; positive regulation of interferon-alpha production; positive regulation of interferon-gamma production; toll-like receptor 4 signaling pathway; TRIF-dependent toll-like receptor signaling pathway; macrophage activation; positive regulation of macrophage activation; positive regulation of I-kappaB kinase/NF-kappaB signaling; positive regulation of interleukin-12 biosynthetic process; positive regulation of MHC class II biosynthetic process; positive regulation of interferon-beta biosynthetic process; positive regulation of interleukin-8 biosynthetic process; positive regulation of JNK cascade; lipopolysaccharide receptor complex; perinuclear region of cytoplasm; interleukin-1 beta secretion; defense response to Gram-negative bacterium; intestinal epithelial structure maintenance; negative regulation of ERK1 and ERK2 cascade; positive regulation of nucleotide-binding oligomerization domain containing 1 signaling pathway; positive regulation of nucleotide-binding oligomerization domain containing 2 signaling pathway; cellular response to mechanical stimulus; negative regulation of cold-induced thermogenesis; cellular response to oxidised low-density lipoprotein particle stimulus; positive regulation of cytokine production involved in inflammatory response; positive regulation of NLRP3 inflammasome complex assembly; positive regulation of oxidative stress-induced neuron death; positive regulation of chemokine (C-C motif) ligand 2 secretion; cellular response to amyloid-beta; MyD88-independent toll-like receptor signaling pathway; double-stranded RNA binding; toll-like receptor 3 signaling pathway; positive regulation of type III interferon production; response to exogenous dsRNA; positive regulation of interferon-gamma biosynthetic process; positive regulation of chemokine biosynthetic process; positive regulation of interferon-alpha biosynthetic process; positive regulation of angiogenesis; defense response to virus; extrinsic apoptotic signaling pathway; necroptotic signaling pathway; regulation of protein phosphorylation; single-stranded RNA binding; lysosome; endosome; endoplasmic reticulum; early phagosome; toll-like receptor 7 signaling pathway; siRNA binding; receptor complex; positive regulation of cytokine production; toll-like receptor 5 signaling pathway; defense response to bacterium; protein binding;	GO:0002224; GO:0002755; GO:0005887; GO:0006954; GO:0031226; GO:0034134; GO:0042494; GO:0045087; GO:0050707; GO:0050729; GO:0002237; GO:0005886; GO:0005794; GO:0030670; GO:0045121; GO:0071726; GO:0071727; GO:0001530; GO:0001540; GO:0001666; GO:0001774; GO:0001775; GO:0001875; GO:0002374; GO:0005737; GO:0006691; GO:0006915; GO:0006955; GO:0007165; GO:0007252; GO:0007612; GO:0008285; GO:0008329; GO:0009636; GO:0009986; GO:0010628; GO:0014005; GO:0030177; GO:0030667; GO:0032289; GO:0032570; GO:0032613; GO:0032640; GO:0032722; GO:0032728; GO:0032733; GO:0032735; GO:0032741; GO:0032755; GO:0032757; GO:0032760; GO:0032868; GO:0034123; GO:0035325; GO:0035354; GO:0038023; GO:0038123; GO:0038124; GO:0042495; GO:0042496; GO:0042497; GO:0042802; GO:0042834; GO:0042995; GO:0043312; GO:0044297; GO:0044877; GO:0045944; GO:0046209; GO:0046982; GO:0048714; GO:0050765; GO:0050830; GO:0051092; GO:0051770; GO:0051964; GO:0070542; GO:0071221; GO:0071223; GO:0071346; GO:1901224; GO:1903974; GO:1904466; GO:2000484; GO:2000778; GO:0016021; GO:0002238; GO:0002687; GO:0002730; GO:0002752; GO:0006952; GO:0009617; GO:0009897; GO:0030837; GO:0032493; GO:0032494; GO:0032695; GO:0032700; GO:0035355; GO:0042498; GO:0042535; GO:0045429; GO:0050715; GO:0050718; GO:0052063; GO:0060907; GO:0070374; GO:0070891; GO:0071224; GO:0071723; GO:1904417; GO:1904469; GO:0004888; GO:0034166; GO:0000187; GO:0001891; GO:0002322; GO:0002537; GO:0005102; GO:0006909; GO:0010572; GO:0010838; GO:0014002; GO:0030890; GO:0032497; GO:0032609; GO:0032689; GO:0032707; GO:0032715; GO:0032720; GO:0032727; GO:0032729; GO:0034142; GO:0035666; GO:0042116; GO:0043032; GO:0043123; GO:0045084; GO:0045348; GO:0045359; GO:0045416; GO:0046330; GO:0046696; GO:0048471; GO:0050702; GO:0050829; GO:0060729; GO:0070373; GO:0070430; GO:0070434; GO:0071260; GO:0120163; GO:0140052; GO:1900017; GO:1900227; GO:1903223; GO:1904209; GO:1904646; GO:0002756; GO:0003725; GO:0034138; GO:0034346; GO:0043330; GO:0045078; GO:0045080; GO:0045356; GO:0045766; GO:0051607; GO:0097191; GO:0097527; GO:0001932; GO:0003727; GO:0005764; GO:0005768; GO:0005783; GO:0032009; GO:0034154; GO:0035197; GO:0043235; GO:0001819; GO:0034146; GO:0042742; GO:0005515;
g20530.t1	194	FGF7_PONAB Fibroblast growth factor 7 (FGF-7) (Heparin-binding growth factor 7) (HBGF-7) (Keratinocyte growth factor) 5.96e-124	H0ZAE1_TAEGU Fibroblast growth factor (FGF) 1.07e-147	CALBOR_R02039 Q5RAY8/2e-124/FGF7_PONAB Fibroblast growth factor 7 OS=Pongo abelii OX=9601 GN=FGF7 PE=2 SV=1 1.26e-148	Fibroblast growth factor	IPR002209; IPR008996;	fibroblast growth factor receptor binding; extracellular region; growth factor activity; heparin binding; fibroblast growth factor receptor signaling pathway; positive regulation of cell division; MAPK cascade; Golgi apparatus; signal transduction; positive regulation of cell population proliferation; epidermis development; response to wounding; mesenchymal cell proliferation; positive regulation of keratinocyte proliferation; hair follicle morphogenesis; actin cytoskeleton reorganization; protein localization to cell surface; chemoattractant activity; positive regulation of transcription, DNA-templated; positive regulation of epithelial cell proliferation; positive regulation of peptidyl-tyrosine phosphorylation; positive chemotaxis; positive regulation of keratinocyte migration; positive regulation of protein kinase B signaling; branching involved in salivary gland morphogenesis; positive regulation of epithelial cell proliferation involved in lung morphogenesis; regulation of branching involved in salivary gland morphogenesis by mesenchymal-epithelial signaling; secretion by lung epithelial cell involved in lung growth; ovarian follicle development; type 2 fibroblast growth factor receptor binding; extracellular space; phosphatidylcholine biosynthetic process; phospholipid biosynthetic process; lung development; wound healing; surfactant homeostasis; establishment of mitotic spindle orientation; activation of MAPK activity; angiogenesis; metanephros development; organ induction; mesonephros development; blood vessel remodeling; metanephros morphogenesis; cell; nucleus; plasma membrane; determination of left/right symmetry; salivary gland development; negative regulation of cell population proliferation; regulation of smoothened signaling pathway; embryonic pattern specification; cell surface; positive regulation of epithelial cell migration; pituitary gland development; embryonic genitalia morphogenesis; thyroid gland development; otic vesicle formation; positive regulation of vascular endothelial growth factor receptor signaling pathway; pancreas development; embryonic camera-type eye development; response to estradiol; response to lipopolysaccharide; positive regulation of ATPase activity; lacrimal gland development; regulation of activin receptor signaling pathway; somatic stem cell population maintenance; tissue regeneration; odontogenesis of dentin-containing tooth; muscle cell fate commitment; positive regulation of MAPK cascade; negative regulation of cell differentiation; positive regulation of DNA repair; positive regulation of DNA replication; positive regulation of Notch signaling pathway; positive regulation of transcription by RNA polymerase II; positive regulation of Ras protein signal transduction; regulation of saliva secretion; positive regulation of fibroblast proliferation; spleen development; thymus development; embryonic digestive tract morphogenesis; branching morphogenesis of an epithelial tube; female genitalia morphogenesis; male genitalia morphogenesis; positive regulation of lymphocyte proliferation; epithelial cell proliferation; urothelial cell proliferation; positive regulation of urothelial cell proliferation; white fat cell differentiation; induction of positive chemotaxis; smooth muscle cell differentiation; radial glial cell differentiation; positive regulation of epithelial cell proliferation involved in wound healing; limb bud formation; lung epithelium development; lung saccule development; bronchiole morphogenesis; bud outgrowth involved in lung branching; bud elongation involved in lung branching; mesenchymal-epithelial cell signaling involved in lung development; type II pneumocyte differentiation; prostatic bud formation; fibroblast growth factor receptor signaling pathway involved in mammary gland specification; mammary gland bud formation; submandibular salivary gland formation; epithelial cell proliferation involved in salivary gland morphogenesis; branch elongation involved in salivary gland morphogenesis; semicircular canal fusion; mesenchymal cell differentiation involved in lung development; lung proximal/distal axis specification; tear secretion; positive regulation of white fat cell proliferation; ERK1 and ERK2 cascade; positive regulation of ERK1 and ERK2 cascade; Harderian gland development; negative regulation of cell cycle arrest; positive regulation of hair follicle cell proliferation; positive regulation of canonical Wnt signaling pathway; positive regulation of G1/S transition of mitotic cell cycle; negative regulation of extrinsic apoptotic signaling pathway in absence of ligand; response to organic cyclic compound; cell differentiation; collagen-containing extracellular matrix; integral component of membrane; blood vessel morphogenesis; epidermis morphogenesis; negative regulation of transcription by RNA polymerase II; osteoblast differentiation; eye development; positive regulation of mesenchymal cell proliferation; chondrocyte differentiation; protein import into nucleus; cell-cell signaling; male gonad development; positive regulation of gene expression; negative regulation of Wnt signaling pathway; male sex determination; embryonic limb morphogenesis; positive regulation of activin receptor signaling pathway; inner ear morphogenesis; positive regulation of smoothened signaling pathway; regulation of timing of cell differentiation; embryonic digestive tract development; embryonic skeletal system development; positive regulation of cardiac muscle cell proliferation; lung-associated mesenchyme development; positive regulation of vascular smooth muscle cell proliferation; negative regulation of neuron apoptotic process; regulation of neuron differentiation; regulation of cardiac muscle cell proliferation; inner ear receptor cell differentiation; receptor-receptor interaction; negative regulation of cardiac muscle tissue development; nucleolus; chemical synaptic transmission; adult locomotory behavior; positive regulation of sodium ion transport; synapse; neuromuscular process; regulation of neuronal action potential; regulation of voltage-gated sodium channel activity; integrin binding; cytosol; cell cortex; positive regulation of endothelial cell migration; extracellular matrix; activation of protein kinase B activity; cellular response to heat; S100 protein binding; positive regulation of cholesterol biosynthetic process; branch elongation involved in ureteric bud branching; regulation of endothelial tube morphogenesis; positive regulation of sprouting angiogenesis; regulation of endothelial cell chemotaxis to fibroblast growth factor; positive regulation of endothelial cell chemotaxis to fibroblast growth factor; nervous system development; positive regulation of high voltage-gated calcium channel activity;	GO:0005104; GO:0005576; GO:0008083; GO:0008201; GO:0008543; GO:0051781; GO:0000165; GO:0005794; GO:0007165; GO:0008284; GO:0008544; GO:0009611; GO:0010463; GO:0010838; GO:0031069; GO:0031532; GO:0034394; GO:0042056; GO:0045893; GO:0050679; GO:0050731; GO:0050918; GO:0051549; GO:0051897; GO:0060445; GO:0060501; GO:0060665; GO:0061033; GO:0001541; GO:0005111; GO:0005615; GO:0006656; GO:0008654; GO:0030324; GO:0042060; GO:0043129; GO:0000132; GO:0000187; GO:0001525; GO:0001656; GO:0001759; GO:0001823; GO:0001974; GO:0003338; GO:0005623; GO:0005634; GO:0005886; GO:0007368; GO:0007431; GO:0008285; GO:0008589; GO:0009880; GO:0009986; GO:0010634; GO:0021983; GO:0030538; GO:0030878; GO:0030916; GO:0030949; GO:0031016; GO:0031076; GO:0032355; GO:0032496; GO:0032781; GO:0032808; GO:0032925; GO:0035019; GO:0042246; GO:0042475; GO:0042693; GO:0043410; GO:0045596; GO:0045739; GO:0045740; GO:0045747; GO:0045944; GO:0046579; GO:0046877; GO:0048146; GO:0048536; GO:0048538; GO:0048557; GO:0048754; GO:0048807; GO:0048808; GO:0050671; GO:0050673; GO:0050674; GO:0050677; GO:0050872; GO:0050930; GO:0051145; GO:0060019; GO:0060054; GO:0060174; GO:0060428; GO:0060430; GO:0060436; GO:0060447; GO:0060449; GO:0060496; GO:0060510; GO:0060513; GO:0060595; GO:0060615; GO:0060661; GO:0060664; GO:0060667; GO:0060879; GO:0060915; GO:0061115; GO:0070075; GO:0070352; GO:0070371; GO:0070374; GO:0070384; GO:0071157; GO:0071338; GO:0090263; GO:1900087; GO:2001240; GO:0014070; GO:0030154; GO:0062023; GO:0016021; GO:0048514; GO:0048730; GO:0000122; GO:0001649; GO:0001654; GO:0002053; GO:0002062; GO:0006606; GO:0007267; GO:0008584; GO:0010628; GO:0030178; GO:0030238; GO:0030326; GO:0032927; GO:0042472; GO:0045880; GO:0048505; GO:0048566; GO:0048706; GO:0060045; GO:0060484; GO:1904707; GO:0043524; GO:0045664; GO:0060043; GO:0060113; GO:0090722; GO:0055026; GO:0005730; GO:0007268; GO:0008344; GO:0010765; GO:0045202; GO:0050905; GO:0098908; GO:1905150; GO:0005178; GO:0005829; GO:0005938; GO:0010595; GO:0031012; GO:0032148; GO:0034605; GO:0044548; GO:0045542; GO:0060681; GO:1901509; GO:1903672; GO:2000544; GO:2000546; GO:0007399; GO:1901843;
g20531.t1	461	GALK2_HUMAN N-acetylgalactosamine kinase (EC 2.7.1.157) (GalNAc kinase) (Galactokinase 2) 0.0	H0ZAC6_TAEGU Galactokinase 2 0.0	CALBOR_R02037 Q01415/0.0/GALK2_HUMAN N-acetylgalactosamine kinase OS=Homo sapiens OX=9606 GN=GALK2 PE=1 SV=1 0.0	GHMP kinases N terminal domain	IPR013750; IPR000705; IPR036554; IPR019539; IPR006203; IPR014721; IPR006206; IPR019741; IPR006204; IPR020568;	galactokinase activity; ATP binding; galactose binding; cytoplasm; cytosol; carbohydrate metabolic process; galactose catabolic process via UDP-galactose; N-acetylgalactosamine kinase activity; galactose metabolic process; galactose catabolic process; carbohydrate phosphorylation; metal ion binding; positive regulation of transcription by galactose; galactitol metabolic process; glycolytic process from galactose; kinase activity;phosphotransferase activity, alcohol group as acceptor;	GO:0004335; GO:0005524; GO:0005534; GO:0005737; GO:0005829; GO:0005975; GO:0033499; GO:0033858; GO:0006012; GO:0019388; GO:0046835; GO:0046872; GO:0000411; GO:0019402; GO:0061623; GO:0016301; GO:0016773;
g20532.t1	461	CSN2_RAT COP9 signalosome complex subunit 2 (SGN2) (Signalosome subunit 2) (Alien homolog) (JAB1-containing signalosome subunit 2) (Thyroid receptor-interacting protein 15) (TR-interacting protein 15) (TRIP-15) 0.0	H0ZAA6_TAEGU PCI domain-containing protein 0.0	CALBOR_R00301 P61203/0.0/CSN2_RAT COP9 signalosome complex subunit 2 OS=Rattus norvegicus OX=10116 GN=Cops2 PE=1 SV=1 0.0	PCI domain	IPR000717; IPR036390;	negative regulation of transcription by RNA polymerase II; protein deneddylation; inner cell mass cell proliferation; transcription corepressor activity; nucleus; cytoplasm; protein phosphorylation; COP9 signalosome; neuron differentiation; skeletal muscle cell differentiation; negative regulation of transcription, DNA-templated; negative regulation of nucleic acid-templated transcription; cell population proliferation; nucleotide-excision repair, DNA damage recognition; nucleoplasm; cytosol; transcription-coupled nucleotide-excision repair; transcription by RNA polymerase II; signal transduction; post-translational protein modification; multicellular organism development; germ cell development; repressor ecdysone receptor complex; nuclear receptor binding; nuclear hormone receptor binding; female germ-line stem cell population maintenance; protein homodimerization activity; male germ-line cyst encapsulation; germarium-derived cystoblast division; protein stabilization; oogenesis; red, far-red light phototransduction; protein catabolic process; cleistothecium development; ubiquitin-dependent protein catabolic process; proteasome accessory complex; proteasome assembly; stem cell differentiation;	GO:0000122; GO:0000338; GO:0001833; GO:0003714; GO:0005634; GO:0005737; GO:0006468; GO:0008180; GO:0030182; GO:0035914; GO:0045892; GO:1903507; GO:0008283; GO:0000715; GO:0005654; GO:0005829; GO:0006283; GO:0006366; GO:0007165; GO:0043687; GO:0007275; GO:0007281; GO:0008231; GO:0016922; GO:0035257; GO:0036099; GO:0042803; GO:0048140; GO:0048142; GO:0050821; GO:0048477; GO:0009585; GO:0030163; GO:0070791; GO:0006511; GO:0022624; GO:0043248; GO:0048863;
g20533.t1	1023	SBP2L_HUMAN Selenocysteine insertion sequence-binding protein 2-like (SECIS-binding protein 2-like) 0.0	H0ZA95_TAEGU Ribosomal_L7Ae domain-containing protein 0.0	CALBOR_R00302 Q93073/1e-126/SBP2L_HUMAN Selenocysteine insertion sequence-binding protein 2-like OS=Homo sapiens OX=9606 GN=SECISBP2L PE=1 SV=3 5.37e-154	Ribosomal protein L7Ae/L30e/S12e/Gadd45 family	IPR029064; IPR004038;	selenocysteine incorporation; RNA binding; mRNA 3'-UTR binding; selenocysteine insertion sequence binding; ribonucleoprotein complex binding; ribonucleoprotein complex; nucleus; cytosol; translation factor activity, RNA binding; positive regulation of selenocysteine incorporation; mitochondrion; striatum development; neuron development; negative regulation of nuclear-transcribed mRNA catabolic process, nonsense-mediated decay;	GO:0001514; GO:0003723; GO:0003730; GO:0035368; GO:0043021; GO:1990904; GO:0005634; GO:0005829; GO:0008135; GO:1904571; GO:0005739; GO:0021756; GO:0048666; GO:2000623;
g20534.t1	631	SHC4_HUMAN SHC-transforming protein 4 (Rai-like protein) (RaLP) (SHC-transforming protein D) (hShcD) (Src homology 2 domain-containing-transforming protein C4) (SH2 domain protein C4) 0.0	H0ZA57_TAEGU SHC adaptor protein 4 0.0	CALBOR_R00299 Q6S5L8/0.0/SHC4_HUMAN SHC-transforming protein 4 OS=Homo sapiens OX=9606 GN=SHC4 PE=1 SV=1 0.0	Phosphotyrosine interaction domain (PTB/PID)	IPR000980; IPR036860; IPR035676; IPR011993; IPR006020; IPR006019;	plasma membrane; apoptotic process; positive regulation of cell population proliferation; regulation of gene expression; protein kinase binding; protein domain specific binding; cell junction; receptor tyrosine kinase binding; intracellular signal transduction; postsynaptic membrane; stem cell differentiation; MAPK cascade; activation of MAPK activity; angiogenesis; phosphotyrosine residue binding; transmembrane receptor protein tyrosine kinase adaptor activity; epidermal growth factor receptor binding; insulin receptor binding; insulin-like growth factor receptor binding; neurotrophin TRKA receptor binding; phospholipid binding; mitochondrial matrix; cytosol; epidermal growth factor receptor signaling pathway; regulation of epidermal growth factor-activated receptor activity; Ras protein signal transduction; axon guidance; heart development; insulin receptor signaling pathway; viral process; negative regulation of angiogenesis; cytokine-mediated signaling pathway; actin cytoskeleton reorganization; interleukin-15-mediated signaling pathway; IRE1-mediated unfolded protein response; Fc-epsilon receptor signaling pathway; interleukin-2-mediated signaling pathway; ERBB2 signaling pathway; regulation of growth; defense response to bacterium; negative regulation of apoptotic process; positive regulation of MAPK cascade; negative regulation of transcription, DNA-templated; positive regulation of transcription, DNA-templated; positive regulation of Ras protein signal transduction; ephrin receptor binding; epidermal growth factor binding; leukocyte migration; positive regulation of ERK1 and ERK2 cascade; Shc-EGFR complex; cellular response to growth factor stimulus; positive regulation of cell proliferation in bone marrow; regulation of superoxide metabolic process; cell-cell adhesion; cytoplasm; nucleus; regulation of smooth muscle contraction; aging; endosome membrane; actin cytoskeleton organization; neuron differentiation; neuron projection development; regulation of cell population proliferation; identical protein binding; protein-containing complex binding; positive regulation of vasoconstriction; positive regulation of smooth muscle cell proliferation; phosphoprotein binding; protein phosphatase 2A binding; response to endothelin; response to hypoxia; response to toxic substance; response to organic cyclic compound; animal organ regeneration; response to insulin; cellular response to insulin stimulus; response to nicotine; response to hydrogen peroxide; response to glucocorticoid; cellular response to vascular endothelial growth factor stimulus; protein tyrosine kinase activity; signaling receptor binding; central nervous system development; transmembrane receptor protein tyrosine kinase signaling pathway; learning or memory; synaptic transmission, glutamatergic; synapse; protein binding;	GO:0005886; GO:0006915; GO:0008284; GO:0010468; GO:0019901; GO:0019904; GO:0030054; GO:0030971; GO:0035556; GO:0045211; GO:0048863; GO:0000165; GO:0000187; GO:0001525; GO:0001784; GO:0005068; GO:0005154; GO:0005158; GO:0005159; GO:0005168; GO:0005543; GO:0005759; GO:0005829; GO:0007173; GO:0007176; GO:0007265; GO:0007411; GO:0007507; GO:0008286; GO:0016032; GO:0016525; GO:0019221; GO:0031532; GO:0035723; GO:0036498; GO:0038095; GO:0038110; GO:0038128; GO:0040008; GO:0042742; GO:0043066; GO:0043410; GO:0045892; GO:0045893; GO:0046579; GO:0046875; GO:0048408; GO:0050900; GO:0070374; GO:0070435; GO:0071363; GO:0071864; GO:0090322; GO:0098609; GO:0005737; GO:0005634; GO:0006940; GO:0007568; GO:0010008; GO:0030036; GO:0030182; GO:0031175; GO:0042127; GO:0042802; GO:0044877; GO:0045907; GO:0048661; GO:0051219; GO:0051721; GO:1990839; GO:0001666; GO:0009636; GO:0014070; GO:0031100; GO:0032868; GO:0032869; GO:0035094; GO:0042542; GO:0051384; GO:0035924; GO:0004713; GO:0005102; GO:0007417; GO:0007169; GO:0007611; GO:0035249; GO:0045202; GO:0005515;
g20535.t1	1723	CE152_HUMAN Centrosomal protein of 152 kDa (Cep152) 0.0	H0ZA34_TAEGU Uncharacterized protein 0.0	CALBOR_R00300 O94986/0.0/CE152_HUMAN Centrosomal protein of 152 kDa OS=Homo sapiens OX=9606 GN=CEP152 PE=1 SV=4 0.0	consensus disorder prediction	-NA-	G2/M transition of mitotic cell cycle; pericentriolar material; nucleoplasm; centrosome; centriole; cytosol; centriole replication; regulation of G2/M transition of mitotic cell cycle; protein kinase binding; centrosome duplication; ciliary basal body-plasma membrane docking; de novo centriole assembly involved in multi-ciliated epithelial cell differentiation; deuterosome; cytoplasm; cell projection organization; microtubule organizing center;	GO:0000086; GO:0000242; GO:0005654; GO:0005813; GO:0005814; GO:0005829; GO:0007099; GO:0010389; GO:0019901; GO:0051298; GO:0097711; GO:0098535; GO:0098536; GO:0005737; GO:0030030; GO:0005815;
g20536.t1	2266	FBN1_HUMAN Fibrillin-1 [Cleaved into: Asprosin] 0.0	H0Z8R0_TAEGU Uncharacterized protein 0.0	CALBOR_R02560 Q9TV36/5e-151/FBN1_PIG Fibrillin-1 OS=Sus scrofa OX=9823 GN=FBN1 PE=2 SV=1 0.0	TB domain	IPR018097; IPR000152; IPR017878; IPR000742; IPR013032; IPR009030; IPR036773; IPR002557; IPR026823; IPR001881;	skeletal system development; microfibril; metanephros development; integrin binding; hormone activity; extracellular matrix structural constituent; calcium ion binding; extracellular region; basement membrane; extracellular space; endoplasmic reticulum lumen; glucose metabolic process; heart development; heparin binding; protein kinase A signaling; extracellular matrix constituent conferring elasticity; extracellular matrix organization; extracellular matrix; cell adhesion mediated by integrin; activation of protein kinase A activity; sequestering of BMP in extracellular matrix; sequestering of TGFbeta in extracellular matrix; glucose homeostasis; identical protein binding; camera-type eye development; post-translational protein modification; cellular protein metabolic process; protein-containing complex binding; negative regulation of osteoclast differentiation; embryonic eye morphogenesis; post-embryonic eye morphogenesis; collagen-containing extracellular matrix; cellular response to transforming growth factor beta stimulus; cellular response to insulin-like growth factor stimulus; negative regulation of osteoclast development; kidney development; embryonic limb morphogenesis; positive regulation of bone mineralization; limb morphogenesis; positive regulation of osteoblast differentiation; bone trabecula formation; regulation of cell growth; transforming growth factor beta-activated receptor activity; glycosaminoglycan binding; protein folding; transforming growth factor beta receptor signaling pathway; multicellular organism development; regulation of transforming growth factor beta receptor signaling pathway; regulation of proteolysis; growth hormone secretion; regulation of cell differentiation; transforming growth factor beta binding; hormone secretion; cytoplasm; mitochondrion; growth factor binding; dendrite; positive regulation of collagen biosynthetic process; cellular response to platelet-derived growth factor stimulus; large latent transforming growth factor-beta complex; wound healing; neuronal cell body; perinuclear region of cytoplasm; microfibril binding; cellular response to mechanical stimulus; cellular response to vitamin D; cellular response to parathyroid hormone stimulus; regulation of transforming growth factor beta activation; ventricular septum development; protein-containing complex; aorta development; coronary vasculature development; supramolecular fiber organization; regulation of transcription, DNA-templated; Notch signaling pathway; integral component of membrane; cell differentiation; signaling receptor activity; regulation of developmental process; negative regulation of transcription by RNA polymerase II; RNA polymerase II cis-regulatory region sequence-specific DNA binding; DNA-binding transcription activator activity, RNA polymerase II-specific; cell fate specification; liver development; heart looping; sprouting angiogenesis; MAML1-RBP-Jkappa- ICN1 complex; inflammatory response to antigenic stimulus; outflow tract morphogenesis; endocardium morphogenesis; atrioventricular node development; coronary vein morphogenesis; aortic valve morphogenesis; coronary sinus valve morphogenesis; pulmonary valve morphogenesis; mitral valve formation; epithelial to mesenchymal transition involved in endocardial cushion formation; cardiac right atrium morphogenesis; cardiac left ventricle morphogenesis; cardiac right ventricle formation; ventricular trabecula myocardium morphogenesis; growth involved in heart morphogenesis; negative regulation of cell proliferation involved in heart valve morphogenesis; regulation of transcription from RNA polymerase II promoter involved in myocardial precursor cell differentiation; Notch signaling pathway involved in regulation of secondary heart field cardioblast proliferation; cell migration involved in endocardial cushion formation; negative regulation of extracellular matrix constituent secretion; pericardium morphogenesis; enzyme inhibitor activity; Notch binding; nucleus; endoplasmic reticulum; adherens junction; humoral immune response; cell cycle arrest; positive regulation of transcription of Notch receptor target; compartment pattern specification; axonogenesis; foregut morphogenesis; endoderm development; auditory receptor cell fate commitment; cell surface; glial cell differentiation; negative regulation of cardiac muscle hypertrophy; positive regulation of epithelial to mesenchymal transition; negative regulation of cell-substrate adhesion; negative regulation of myotube differentiation; mesenchymal cell development; regulation of somitogenesis; apical plasma membrane; enzyme binding; neural tube development; keratinocyte differentiation; lung development; positive regulation of cell migration; positive regulation of BMP signaling pathway; negative regulation of BMP signaling pathway; forebrain development; cytoplasmic vesicle; chromatin DNA binding; response to muramyl dipeptide; embryonic hindlimb morphogenesis; tube formation; skeletal muscle cell differentiation; cellular response to vascular endothelial growth factor stimulus; receptor complex; positive regulation of viral genome replication; negative regulation of inner ear auditory receptor cell differentiation; positive regulation of keratinocyte differentiation; negative regulation of myoblast differentiation; negative regulation of osteoblast differentiation; positive regulation of Notch signaling pathway; negative regulation of calcium ion-dependent exocytosis; negative regulation of growth rate; positive regulation of receptor signaling pathway via JAK-STAT; negative regulation of photoreceptor cell differentiation; positive regulation of Ras protein signal transduction; somatic stem cell division; positive regulation of astrocyte differentiation; negative regulation of oligodendrocyte differentiation; branching morphogenesis of an epithelial tube; homeostasis of number of cells within a tissue; positive regulation of epithelial cell proliferation; cardiac muscle cell proliferation; positive regulation of cardiac muscle cell proliferation; negative regulation of glial cell proliferation; ventricular septum morphogenesis; secretory columnal luminar epithelial cell differentiation involved in prostate glandular acinus development; prostate gland epithelium morphogenesis; regulation of epithelial cell proliferation involved in prostate gland development; arterial endothelial cell differentiation; venous endothelial cell differentiation; cardiac vascular smooth muscle cell development; endocardial cell differentiation; vasculogenesis involved in coronary vascular morphogenesis; coronary artery morphogenesis; positive regulation of transcription from RNA polymerase II promoter in response to hypoxia; negative regulation of biomineral tissue development; positive regulation of ERK1 and ERK2 cascade; left/right axis specification; cellular response to follicle-stimulating hormone stimulus; distal tubule development; collecting duct development; glomerular mesangial cell development; interleukin-4 secretion; negative regulation of cell migration involved in sprouting angiogenesis; negative regulation of canonical Wnt signaling pathway; neuronal stem cell population maintenance; negative regulation of cold-induced thermogenesis; regulation of extracellular matrix assembly; apoptotic process involved in embryonic digit morphogenesis; positive regulation of apoptotic process involved in morphogenesis; positive regulation of aorta morphogenesis; negative regulation of stem cell differentiation; negative regulation of anoikis; negative regulation of pro-B cell differentiation; negative regulation of endothelial cell chemotaxis; chitin metabolic process;chitin binding;	GO:0001501; GO:0001527; GO:0001656; GO:0005178; GO:0005179; GO:0005201; GO:0005509; GO:0005576; GO:0005604; GO:0005615; GO:0005788; GO:0006006; GO:0007507; GO:0008201; GO:0010737; GO:0030023; GO:0030198; GO:0031012; GO:0033627; GO:0034199; GO:0035582; GO:0035583; GO:0042593; GO:0042802; GO:0043010; GO:0043687; GO:0044267; GO:0044877; GO:0045671; GO:0048048; GO:0048050; GO:0062023; GO:0071560; GO:1990314; GO:2001205; GO:0001822; GO:0030326; GO:0030501; GO:0035108; GO:0045669; GO:0060346; GO:0001558; GO:0005024; GO:0005539; GO:0006457; GO:0007179; GO:0007275; GO:0017015; GO:0030162; GO:0030252; GO:0045595; GO:0050431; GO:0046879; GO:0005737; GO:0005739; GO:0019838; GO:0030425; GO:0032967; GO:0036120; GO:0038045; GO:0042060; GO:0043025; GO:0048471; GO:0050436; GO:0071260; GO:0071305; GO:0071374; GO:1901388; GO:0003281; GO:0032991; GO:0035904; GO:0060976; GO:0097435; GO:0006355; GO:0007219; GO:0016021; GO:0030154; GO:0038023; GO:0050793; GO:0000122; GO:0000978; GO:0001228; GO:0001708; GO:0001889; GO:0001947; GO:0002040; GO:0002193; GO:0002437; GO:0003151; GO:0003160; GO:0003162; GO:0003169; GO:0003180; GO:0003182; GO:0003184; GO:0003192; GO:0003198; GO:0003213; GO:0003214; GO:0003219; GO:0003222; GO:0003241; GO:0003252; GO:0003256; GO:0003270; GO:0003273; GO:0003332; GO:0003344; GO:0004857; GO:0005112; GO:0005634; GO:0005783; GO:0005912; GO:0006959; GO:0007050; GO:0007221; GO:0007386; GO:0007409; GO:0007440; GO:0007492; GO:0009912; GO:0009986; GO:0010001; GO:0010614; GO:0010718; GO:0010812; GO:0010832; GO:0014031; GO:0014807; GO:0016324; GO:0019899; GO:0021915; GO:0030216; GO:0030324; GO:0030335; GO:0030513; GO:0030514; GO:0030900; GO:0031410; GO:0031490; GO:0032495; GO:0035116; GO:0035148; GO:0035914; GO:0035924; GO:0043235; GO:0045070; GO:0045608; GO:0045618; GO:0045662; GO:0045668; GO:0045747; GO:0045955; GO:0045967; GO:0046427; GO:0046533; GO:0046579; GO:0048103; GO:0048711; GO:0048715; GO:0048754; GO:0048873; GO:0050679; GO:0060038; GO:0060045; GO:0060253; GO:0060412; GO:0060528; GO:0060740; GO:0060768; GO:0060842; GO:0060843; GO:0060948; GO:0060956; GO:0060979; GO:0060982; GO:0061419; GO:0070168; GO:0070374; GO:0070986; GO:0071372; GO:0072017; GO:0072044; GO:0072144; GO:0072602; GO:0090051; GO:0090090; GO:0097150; GO:0120163; GO:1901201; GO:1902263; GO:1902339; GO:1903849; GO:2000737; GO:2000811; GO:2000974; GO:2001027; GO:0006030; GO:0008061;
g20537.t1	1116	S12A1_RAT Solute carrier family 12 member 1 (Bumetanide-sensitive sodium-(potassium)-chloride cotransporter 1) (BSC1) (Kidney-specific Na-K-Cl symporter) 0.0	H0ZA09_TAEGU Solute carrier family 12 member 1 0.0	CALBOR_R06435 P55016/0.0/S12A1_RAT Solute carrier family 12 member 1 OS=Rattus norvegicus OX=10116 GN=Slc12a1 PE=1 SV=1 0.0	Amino acid permease N-terminal	IPR002445; IPR018491; IPR002443; IPR004841; IPR004842; IPR013612;	cell; plasma membrane; potassium ion transport; sodium ion transport; chloride transport; cell volume homeostasis; sodium:potassium:chloride symporter activity; cell surface; sodium ion transmembrane transporter activity; sodium:chloride symporter activity; potassium:chloride symporter activity; integral component of membrane; diterpenoid metabolic process; apical plasma membrane; protein insertion into membrane from inner side; ion transmembrane transport; sodium ion transmembrane transport; chloride ion homeostasis; potassium ion homeostasis; sodium ion homeostasis; renal sodium ion absorption; chloride transmembrane transport; potassium ion import across plasma membrane; cation:chloride symporter activity; kidney development; excretion; chemical homeostasis; extracellular exosome; positive regulation of calcineurin-NFAT signaling cascade; cellular hyperosmotic salinity response; ion transport; membrane; integral component of plasma membrane; hyperosmotic response; gamma-aminobutyric acid signaling pathway; aging; ammonium transmembrane transporter activity; T cell chemotaxis; ammonium transport; protein kinase binding; transepithelial chloride transport; positive regulation of cell volume; transepithelial ammonium transport; extracellular vesicle; cellular response to chemokine; basolateral plasma membrane; multicellular organism growth; detection of mechanical stimulus involved in sensory perception of sound; branching involved in mammary gland duct morphogenesis; mammary duct terminal end bud growth; cytosol; enzyme binding; vesicle; hypotonic response; chemical synaptic transmission; learning; cellular chloride ion homeostasis; thermosensory behavior; response to drug; synapse; dendritic spine development; transmembrane transport; transmembrane transporter activity; transporter activity;	GO:0005623; GO:0005886; GO:0006813; GO:0006814; GO:0006821; GO:0006884; GO:0008511; GO:0009986; GO:0015081; GO:0015378; GO:0015379; GO:0016021; GO:0016101; GO:0016324; GO:0032978; GO:0034220; GO:0035725; GO:0055064; GO:0055075; GO:0055078; GO:0070294; GO:1902476; GO:1990573; GO:0015377; GO:0001822; GO:0007588; GO:0048878; GO:0070062; GO:0070886; GO:0071475; GO:0006811; GO:0016020; GO:0005887; GO:0006972; GO:0007214; GO:0007568; GO:0008519; GO:0010818; GO:0015696; GO:0019901; GO:0030321; GO:0045795; GO:0070634; GO:1903561; GO:1990869; GO:0016323; GO:0035264; GO:0050910; GO:0060444; GO:0060763; GO:0005829; GO:0019899; GO:0031982; GO:0006971; GO:0007268; GO:0007612; GO:0030644; GO:0040040; GO:0042493; GO:0045202; GO:0060996; GO:0055085; GO:0022857; GO:0005215;
g20538.t1	125	MYEF2_HUMAN Myelin expression factor 2 (MEF-2) (MyEF-2) (MST156) 2.79e-41	H0Z9W2_TAEGU Myelin expression factor 2 1.81e-53	CALBOR_R01431 Q8C854/0.0/MYEF2_MOUSE Myelin expression factor 2 OS=Mus musculus OX=10090 GN=Myef2 PE=1 SV=1 9.24e-62	RNA recognition motif. (a.k.a. RRM, RBD, or RNP domain)	IPR035979; IPR000504; IPR012677;	RNA polymerase II cis-regulatory region sequence-specific DNA binding; DNA-binding transcription factor activity, RNA polymerase II-specific; single-stranded DNA binding; RNA binding; mRNA binding; nucleus; cytoplasm; myotube differentiation; neuron differentiation; post-mRNA release spliceosomal complex; ribonucleoprotein complex; regulation of mRNA stability involved in response to oxidative stress; negative regulation of transcription by RNA polymerase II; DNA-binding transcription repressor activity, RNA polymerase II-specific; alternative mRNA splicing, via spliceosome; nucleoplasm; spliceosomal complex; cell surface; nuclear matrix; protein domain specific binding; paraspeckles; calcium-dependent protein binding; collagen-containing extracellular matrix; catalytic step 2 spliceosome; positive regulation of protein localization to nucleus; positive regulation of protein import; protein antigen binding; mRNA splicing, via spliceosome; nucleolus; fibroblast growth factor receptor signaling pathway; membrane; RNA metabolic process; extracellular exosome; cellular response to lipopolysaccharide; cellular response to carcinoembryonic antigen; nucleic acid binding;	GO:0000978; GO:0000981; GO:0003697; GO:0003723; GO:0003729; GO:0005634; GO:0005737; GO:0014902; GO:0030182; GO:0071014; GO:1990904; GO:2000815; GO:0000122; GO:0001227; GO:0000380; GO:0005654; GO:0005681; GO:0009986; GO:0016363; GO:0019904; GO:0042382; GO:0048306; GO:0062023; GO:0071013; GO:1900182; GO:1904591; GO:1990405; GO:0000398; GO:0005730; GO:0008543; GO:0016020; GO:0016070; GO:0070062; GO:0071222; GO:1990831; GO:0003676;
g20539.t1	440	MYEF2_MOUSE Myelin expression factor 2 (MEF-2) (MyEF-2) 0.0	H0Z9W2_TAEGU Myelin expression factor 2 0.0	CALBOR_R01431 Q8C854/0.0/MYEF2_MOUSE Myelin expression factor 2 OS=Mus musculus OX=10090 GN=Myef2 PE=1 SV=1 0.0	RNA recognition motif. (a.k.a. RRM, RBD, or RNP domain)	IPR000504; IPR034631; IPR035979; IPR012677;	negative regulation of transcription by RNA polymerase II; RNA polymerase II cis-regulatory region sequence-specific DNA binding; DNA-binding transcription repressor activity, RNA polymerase II-specific; single-stranded DNA binding; mRNA binding; nucleus; cytoplasm; post-mRNA release spliceosomal complex; ribonucleoprotein complex; regulation of mRNA stability involved in response to oxidative stress; DNA-binding transcription factor activity, RNA polymerase II-specific; RNA binding; myotube differentiation; neuron differentiation; alternative mRNA splicing, via spliceosome; nucleoplasm; spliceosomal complex; cell surface; nuclear matrix; protein domain specific binding; paraspeckles; calcium-dependent protein binding; collagen-containing extracellular matrix; catalytic step 2 spliceosome; positive regulation of protein localization to nucleus; positive regulation of protein import; protein antigen binding; mRNA splicing, via spliceosome; nucleolus; fibroblast growth factor receptor signaling pathway; membrane; RNA metabolic process; extracellular exosome; cellular response to lipopolysaccharide; cellular response to carcinoembryonic antigen; mRNA 3'-UTR binding; cytosol; regulation of translation; poly(A) binding; poly(U) RNA binding; viral process; response to cadmium ion; nuclear-transcribed mRNA catabolic process, nonsense-mediated decay; translation initiation factor activity; plasma membrane; translational initiation; regulation of translational initiation; regulation of nuclear-transcribed mRNA poly(A) tail shortening; regulation of nuclear-transcribed mRNA catabolic process, deadenylation-dependent decay; cytoplasmic stress granule; regulation of mRNA stability; myeloid cell development; nucleic acid binding;	GO:0000122; GO:0000978; GO:0001227; GO:0003697; GO:0003729; GO:0005634; GO:0005737; GO:0071014; GO:1990904; GO:2000815; GO:0000981; GO:0003723; GO:0014902; GO:0030182; GO:0000380; GO:0005654; GO:0005681; GO:0009986; GO:0016363; GO:0019904; GO:0042382; GO:0048306; GO:0062023; GO:0071013; GO:1900182; GO:1904591; GO:1990405; GO:0000398; GO:0005730; GO:0008543; GO:0016020; GO:0016070; GO:0070062; GO:0071222; GO:1990831; GO:0003730; GO:0005829; GO:0006417; GO:0008143; GO:0008266; GO:0016032; GO:0046686; GO:0000184; GO:0003743; GO:0005886; GO:0006413; GO:0006446; GO:0060211; GO:1900151; GO:0010494; GO:0043488; GO:0061515; GO:0003676;
g2054.t1	783	TLR22_CHICK Toll-like receptor 2 type-2 0.0	H0Z431_TAEGU TIR domain-containing protein 0.0	CALBOR_R10137 Q9DGB6/0.0/TLR22_CHICK Toll-like receptor 2 type-2 OS=Gallus gallus OX=9031 GN=TLR2-2 PE=2 SV=1 0.0	Leucine rich repeat	IPR000157; IPR001611; IPR000483; IPR018247; IPR026906; IPR032675; IPR035897; IPR003591;	toll-like receptor signaling pathway; MyD88-dependent toll-like receptor signaling pathway; integral component of plasma membrane; inflammatory response; intrinsic component of plasma membrane; toll-like receptor 2 signaling pathway; detection of bacterial lipoprotein; innate immune response; regulation of cytokine secretion; positive regulation of inflammatory response; response to molecule of bacterial origin; plasma membrane; Golgi apparatus; phagocytic vesicle membrane; membrane raft; cellular response to diacyl bacterial lipopeptide; cellular response to triacyl bacterial lipopeptide; lipopolysaccharide binding; amyloid-beta binding; response to hypoxia; microglial cell activation; cell activation; lipopolysaccharide immune receptor activity; cytokine secretion involved in immune response; cytoplasm; leukotriene metabolic process; apoptotic process; immune response; signal transduction; I-kappaB phosphorylation; learning; negative regulation of cell population proliferation; pattern recognition receptor activity; response to toxic substance; cell surface; positive regulation of gene expression; microglia development; positive regulation of Wnt signaling pathway; secretory granule membrane; central nervous system myelin formation; response to progesterone; interleukin-10 production; tumor necrosis factor production; positive regulation of chemokine production; positive regulation of interferon-beta production; positive regulation of interleukin-10 production; positive regulation of interleukin-12 production; positive regulation of interleukin-18 production; positive regulation of interleukin-6 production; positive regulation of interleukin-8 production; positive regulation of tumor necrosis factor production; response to insulin; positive regulation of toll-like receptor signaling pathway; Toll-like receptor binding; Toll-like receptor 1-Toll-like receptor 2 protein complex; signaling receptor activity; toll-like receptor TLR1:TLR2 signaling pathway; toll-like receptor TLR6:TLR2 signaling pathway; detection of triacyl bacterial lipopeptide; detection of diacyl bacterial lipopeptide; triacyl lipopeptide binding; identical protein binding; peptidoglycan binding; cell projection; neutrophil degranulation; cell body; protein-containing complex binding; positive regulation of transcription by RNA polymerase II; nitric oxide metabolic process; protein heterodimerization activity; positive regulation of oligodendrocyte differentiation; negative regulation of phagocytosis; defense response to Gram-positive bacterium; positive regulation of NF-kappaB transcription factor activity; positive regulation of nitric-oxide synthase biosynthetic process; negative regulation of synapse assembly; response to fatty acid; cellular response to bacterial lipopeptide; cellular response to lipoteichoic acid; cellular response to interferon-gamma; positive regulation of NIK/NF-kappaB signaling; positive regulation of cellular response to macrophage colony-stimulating factor stimulus; positive regulation of matrix metallopeptidase secretion; positive regulation of interleukin-8 secretion; positive regulation of interleukin-6 secretion; integral component of membrane; response to molecule of fungal origin; positive regulation of leukocyte migration; regulation of dendritic cell cytokine production; cell surface pattern recognition receptor signaling pathway; defense response; response to bacterium; external side of plasma membrane; negative regulation of actin filament polymerization; response to bacterial lipoprotein; response to peptidoglycan; negative regulation of interleukin-12 production; negative regulation of interleukin-17 production; Toll-like receptor 2-Toll-like receptor 6 protein complex; diacyl lipopeptide binding; positive regulation of tumor necrosis factor biosynthetic process; positive regulation of nitric oxide biosynthetic process; positive regulation of cytokine secretion; positive regulation of interleukin-1 beta secretion; induction by symbiont of defense-related host nitric oxide production; positive regulation of macrophage cytokine production; positive regulation of ERK1 and ERK2 cascade; lipoteichoic acid binding; cellular response to peptidoglycan; lipopeptide binding; positive regulation of xenophagy; positive regulation of tumor necrosis factor secretion; transmembrane signaling receptor activity; toll-like receptor 10 signaling pathway; activation of MAPK activity; phagocytic cup; B cell proliferation involved in immune response; nitric oxide production involved in inflammatory response; signaling receptor binding; phagocytosis; positive regulation of platelet activation; positive regulation of keratinocyte proliferation; astrocyte development; positive regulation of B cell proliferation; detection of lipopolysaccharide; interferon-gamma production; negative regulation of interferon-gamma production; negative regulation of interleukin-23 production; negative regulation of interleukin-6 production; negative regulation of tumor necrosis factor production; positive regulation of interferon-alpha production; positive regulation of interferon-gamma production; toll-like receptor 4 signaling pathway; TRIF-dependent toll-like receptor signaling pathway; macrophage activation; positive regulation of macrophage activation; positive regulation of I-kappaB kinase/NF-kappaB signaling; positive regulation of interleukin-12 biosynthetic process; positive regulation of MHC class II biosynthetic process; positive regulation of interferon-beta biosynthetic process; positive regulation of interleukin-8 biosynthetic process; positive regulation of JNK cascade; lipopolysaccharide receptor complex; perinuclear region of cytoplasm; interleukin-1 beta secretion; defense response to Gram-negative bacterium; intestinal epithelial structure maintenance; negative regulation of ERK1 and ERK2 cascade; positive regulation of nucleotide-binding oligomerization domain containing 1 signaling pathway; positive regulation of nucleotide-binding oligomerization domain containing 2 signaling pathway; cellular response to mechanical stimulus; negative regulation of cold-induced thermogenesis; cellular response to oxidised low-density lipoprotein particle stimulus; positive regulation of cytokine production involved in inflammatory response; positive regulation of NLRP3 inflammasome complex assembly; positive regulation of oxidative stress-induced neuron death; positive regulation of chemokine (C-C motif) ligand 2 secretion; cellular response to amyloid-beta; MyD88-independent toll-like receptor signaling pathway; double-stranded RNA binding; toll-like receptor 3 signaling pathway; positive regulation of type III interferon production; response to exogenous dsRNA; positive regulation of interferon-gamma biosynthetic process; positive regulation of chemokine biosynthetic process; positive regulation of interferon-alpha biosynthetic process; positive regulation of angiogenesis; defense response to virus; extrinsic apoptotic signaling pathway; necroptotic signaling pathway; regulation of protein phosphorylation; single-stranded RNA binding; lysosome; endosome; endoplasmic reticulum; early phagosome; toll-like receptor 7 signaling pathway; siRNA binding; receptor complex; positive regulation of cytokine production; toll-like receptor 5 signaling pathway; defense response to bacterium; protein binding;	GO:0002224; GO:0002755; GO:0005887; GO:0006954; GO:0031226; GO:0034134; GO:0042494; GO:0045087; GO:0050707; GO:0050729; GO:0002237; GO:0005886; GO:0005794; GO:0030670; GO:0045121; GO:0071726; GO:0071727; GO:0001530; GO:0001540; GO:0001666; GO:0001774; GO:0001775; GO:0001875; GO:0002374; GO:0005737; GO:0006691; GO:0006915; GO:0006955; GO:0007165; GO:0007252; GO:0007612; GO:0008285; GO:0008329; GO:0009636; GO:0009986; GO:0010628; GO:0014005; GO:0030177; GO:0030667; GO:0032289; GO:0032570; GO:0032613; GO:0032640; GO:0032722; GO:0032728; GO:0032733; GO:0032735; GO:0032741; GO:0032755; GO:0032757; GO:0032760; GO:0032868; GO:0034123; GO:0035325; GO:0035354; GO:0038023; GO:0038123; GO:0038124; GO:0042495; GO:0042496; GO:0042497; GO:0042802; GO:0042834; GO:0042995; GO:0043312; GO:0044297; GO:0044877; GO:0045944; GO:0046209; GO:0046982; GO:0048714; GO:0050765; GO:0050830; GO:0051092; GO:0051770; GO:0051964; GO:0070542; GO:0071221; GO:0071223; GO:0071346; GO:1901224; GO:1903974; GO:1904466; GO:2000484; GO:2000778; GO:0016021; GO:0002238; GO:0002687; GO:0002730; GO:0002752; GO:0006952; GO:0009617; GO:0009897; GO:0030837; GO:0032493; GO:0032494; GO:0032695; GO:0032700; GO:0035355; GO:0042498; GO:0042535; GO:0045429; GO:0050715; GO:0050718; GO:0052063; GO:0060907; GO:0070374; GO:0070891; GO:0071224; GO:0071723; GO:1904417; GO:1904469; GO:0004888; GO:0034166; GO:0000187; GO:0001891; GO:0002322; GO:0002537; GO:0005102; GO:0006909; GO:0010572; GO:0010838; GO:0014002; GO:0030890; GO:0032497; GO:0032609; GO:0032689; GO:0032707; GO:0032715; GO:0032720; GO:0032727; GO:0032729; GO:0034142; GO:0035666; GO:0042116; GO:0043032; GO:0043123; GO:0045084; GO:0045348; GO:0045359; GO:0045416; GO:0046330; GO:0046696; GO:0048471; GO:0050702; GO:0050829; GO:0060729; GO:0070373; GO:0070430; GO:0070434; GO:0071260; GO:0120163; GO:0140052; GO:1900017; GO:1900227; GO:1903223; GO:1904209; GO:1904646; GO:0002756; GO:0003725; GO:0034138; GO:0034346; GO:0043330; GO:0045078; GO:0045080; GO:0045356; GO:0045766; GO:0051607; GO:0097191; GO:0097527; GO:0001932; GO:0003727; GO:0005764; GO:0005768; GO:0005783; GO:0032009; GO:0034154; GO:0035197; GO:0043235; GO:0001819; GO:0034146; GO:0042742; GO:0005515;
g20540.t1	423	NCKX5_HUMAN Sodium/potassium/calcium exchanger 5 (Na(+)/K(+)/Ca(2+)-exchange protein 5) (Solute carrier family 24 member 5) 0.0	H0Z9S7_TAEGU Uncharacterized protein 0.0	CALBOR_R12633 Q71RS6/0.0/NCKX5_HUMAN Sodium/potassium/calcium exchanger 5 OS=Homo sapiens OX=9606 GN=SLC24A5 PE=1 SV=1 0.0	Sodium/calcium exchanger protein	IPR004837; IPR004481;	calcium channel activity; cell; trans-Golgi network; ion transport; cellular calcium ion homeostasis; calcium, potassium:sodium antiporter activity; symporter activity; integral component of membrane; melanocyte differentiation; trans-Golgi network membrane; ion transmembrane transport; melanosome; negative regulation of melanin biosynthetic process; response to stimulus; calcium ion transmembrane transport; integral component of plasma membrane; sodium ion transport; calcium ion transport; cytoplasm; plasma membrane; sensory perception of smell; membrane; amelogenesis; calcium:sodium antiporter activity; cation transport; visual perception; learning; memory; protein dimerization activity; long-term synaptic potentiation; long-term synaptic depression; transmembrane transport; nucleoplasm; cellular sodium ion homeostasis; cell communication; positive regulation of bone mineralization; ankyrin binding; response to muscle stretch; calcium ion import; sodium ion import across plasma membrane; positive regulation of the force of heart contraction; hematopoietic progenitor cell differentiation; mitochondrial outer membrane; endoplasmic reticulum membrane; mitochondrial calcium ion transmembrane transport; regulation of skeletal muscle contraction; neuromuscular junction; sarcolemma; myelination; perinuclear region of cytoplasm; oligodendrocyte differentiation; mitochondrial calcium ion homeostasis; cellular response to hypoxia; ion antiporter activity involved in regulation of postsynaptic membrane potential; mitochondrial crista; integral component of mitochondrial membrane; glucose homeostasis; protein homodimerization activity; regulation of insulin secretion; calcium:sodium antiporter activity involved in regulation of cardiac muscle cell membrane potential; calcium export from the mitochondrion; regulation of lymphocyte chemotaxis; regulation of store-operated calcium entry;	GO:0005262; GO:0005623; GO:0005802; GO:0006811; GO:0006874; GO:0008273; GO:0015293; GO:0016021; GO:0030318; GO:0032588; GO:0034220; GO:0042470; GO:0048022; GO:0050896; GO:0070588; GO:0005887; GO:0006814; GO:0006816; GO:0005737; GO:0005886; GO:0007608; GO:0016020; GO:0097186; GO:0005432; GO:0006812; GO:0007601; GO:0007612; GO:0007613; GO:0046983; GO:0060291; GO:0060292; GO:0055085; GO:0005654; GO:0006883; GO:0007154; GO:0030501; GO:0030506; GO:0035994; GO:0070509; GO:0098719; GO:0098735; GO:0002244; GO:0005741; GO:0005789; GO:0006851; GO:0014819; GO:0031594; GO:0042383; GO:0042552; GO:0048471; GO:0048709; GO:0051560; GO:0071456; GO:0099580; GO:0030061; GO:0032592; GO:0042593; GO:0042803; GO:0050796; GO:0086038; GO:0099093; GO:1901623; GO:2001256;
g20541.t1	1078	SEM6D_HUMAN Semaphorin-6D 0.0	H0Z9R4_TAEGU Semaphorin 6D 0.0	CALBOR_R05068 Q8NFY4/0.0/SEM6D_HUMAN Semaphorin-6D OS=Homo sapiens OX=9606 GN=SEMA6D PE=1 SV=1 0.0	Sema domain	IPR002165; IPR001627; IPR036352; IPR015943;	neural crest cell migration; extracellular space; cytoplasm; Golgi apparatus; plasma membrane; integral component of plasma membrane; cell surface; positive regulation of smooth muscle cell migration; negative regulation of smooth muscle cell migration; ventricular system development; semaphorin receptor binding; positive regulation of cell migration; negative regulation of axon extension; chemorepellent activity; negative regulation of axon extension involved in axon guidance; negative chemotaxis; semaphorin-plexin signaling pathway; collagen-containing extracellular matrix; nervous system development; integral component of membrane; cell differentiation; apoptotic process; cytoskeleton organization; cell surface receptor signaling pathway; axon guidance; animal organ morphogenesis; negative regulation of angiogenesis; axon; cellular response to vascular endothelial growth factor stimulus; negative regulation of ERK1 and ERK2 cascade; negative regulation of cell adhesion involved in sprouting angiogenesis; negative regulation of vascular endothelial growth factor signaling pathway; negative regulation of sprouting angiogenesis; positive regulation of neuron migration; neuron migration; transmembrane signaling receptor activity; membrane; identical protein binding; centrosome localization; axon extension; detection of light stimulus involved in visual perception; neuron projection guidance; branching involved in blood vessel morphogenesis; negative regulation of cell-matrix adhesion; sprouting angiogenesis; regulation of cell shape; synapse organization; regulation of actin cytoskeleton reorganization; regulation of heart rate; axonal fasciculation; negative regulation of epithelial cell migration; facial nerve structural organization; trigeminal nerve structural organization; olfactory bulb development; branchiomotor neuron axon guidance; gonadotrophin-releasing hormone neuronal migration to the hypothalamus; ventral trunk neural crest cell migration; neuropilin binding; axon extension involved in axon guidance; axonogenesis involved in innervation; dichotomous subdivision of terminal units involved in salivary gland branching; sympathetic ganglion development; trigeminal ganglion development; sympathetic neuron projection extension; sympathetic neuron projection guidance; basal dendrite arborization; semaphorin-plexin signaling pathway involved in axon guidance; neural crest cell migration involved in sympathetic nervous system development; facioacoustic ganglion development; positive regulation of male gonad development; negative regulation of transcription by RNA polymerase II; negative regulation of cell adhesion; negative regulation of alkaline phosphatase activity; positive regulation of phosphatidylinositol 3-kinase signaling; positive regulation of GTPase activity; ossification involved in bone maturation; negative regulation of osteoblast differentiation; positive regulation of collateral sprouting; regulation of dendrite morphogenesis; positive regulation of peptidyl-tyrosine phosphorylation; negative regulation of peptidyl-tyrosine phosphorylation; leukocyte aggregation; semaphorin-plexin signaling pathway involved in bone trabecula morphogenesis; positive regulation of inhibitory synapse assembly; protein binding;	GO:0001755; GO:0005615; GO:0005737; GO:0005794; GO:0005886; GO:0005887; GO:0009986; GO:0014911; GO:0014912; GO:0021591; GO:0030215; GO:0030335; GO:0030517; GO:0045499; GO:0048843; GO:0050919; GO:0071526; GO:0062023; GO:0007399; GO:0016021; GO:0030154; GO:0006915; GO:0007010; GO:0007166; GO:0007411; GO:0009887; GO:0016525; GO:0030424; GO:0035924; GO:0070373; GO:0106089; GO:1900747; GO:1903671; GO:2001224; GO:0001764; GO:0004888; GO:0016020; GO:0042802; GO:0051642; GO:0048675; GO:0050908; GO:0097485; GO:0001569; GO:0001953; GO:0002040; GO:0008360; GO:0050808; GO:2000249; GO:0002027; GO:0007413; GO:0010633; GO:0021612; GO:0021637; GO:0021772; GO:0021785; GO:0021828; GO:0036486; GO:0038191; GO:0048846; GO:0060385; GO:0060666; GO:0061549; GO:0061551; GO:0097490; GO:0097491; GO:0150020; GO:1902287; GO:1903045; GO:1903375; GO:2000020; GO:0000122; GO:0007162; GO:0010693; GO:0014068; GO:0043547; GO:0043931; GO:0045668; GO:0048672; GO:0048814; GO:0050731; GO:0050732; GO:0070486; GO:1900220; GO:1905704; GO:0005515;
g20542.t1	2616	DMXL2_HUMAN DmX-like protein 2 (Rabconnectin-3) 0.0	H0Z9K9_TAEGU WD_REPEATS_REGION domain-containing protein 0.0	CALBOR_R08316 Q9Y485/0.0/DMXL1_HUMAN DmX-like protein 1 OS=Homo sapiens OX=9606 GN=DMXL1 PE=1 SV=3 0.0	WD domain, G-beta repeat	IPR022033; IPR001680; IPR017986; IPR015943; IPR036322;	extracellular space; cell; vacuolar acidification; synaptic vesicle; Rab GTPase binding; cell junction; synaptic vesicle membrane; RAVE complex; neuronal dense core vesicle; protein binding;	GO:0005615; GO:0005623; GO:0007035; GO:0008021; GO:0017137; GO:0030054; GO:0030672; GO:0043291; GO:0098992; GO:0005515;
g20543.t1	532	GLDN_RAT Gliomedin [Cleaved into: Gliomedin shedded ectodomain] 5.45e-176	H0Z9A6_TAEGU Olfactomedin-like domain-containing protein 0.0	CALBOR_R08494 Q80WL1/3e-177/GLDN_RAT Gliomedin OS=Rattus norvegicus OX=10116 GN=Gldn PE=1 SV=1 0.0	Collagen triple helix repeat (20 copies)	IPR003112; IPR008160;	extracellular region; collagen trimer; plasma membrane; integral component of membrane; axon; clustering of voltage-gated sodium channels; extracellular space; cell surface; microvillus organization; protein binding involved in heterotypic cell-cell adhesion; amyloid-beta binding; atrioventricular valve formation; endoplasmic reticulum; positive regulation of gene expression; negative regulation of gene expression; positive regulation of epithelial to mesenchymal transition; neuronal signal transduction; cell junction; regulation of axon extension; AMPA glutamate receptor complex; identical protein binding; neuronal cell body; positive regulation of apoptotic process; perikaryon; axonal growth cone; cardiac epithelial to mesenchymal transition; synaptic membrane; glutamatergic synapse; extrinsic component of synaptic membrane; regulation of amyloid-beta formation; negative regulation of amyloid-beta formation; negative regulation of neuron migration; cell; nervous system development; synapse; nucleus; nucleoplasm; cytoplasm; visual perception; locomotory behavior; protein secretion; positive regulation of smooth muscle cell differentiation; regulation of vascular smooth muscle cell dedifferentiation; Golgi apparatus; G protein-coupled receptor activity; membrane; carbohydrate binding; cell surface receptor signaling pathway; extracellular matrix organization; extracellular matrix; protein homodimerization activity; extracellular matrix binding; cytosol;	GO:0005576; GO:0005581; GO:0005886; GO:0016021; GO:0030424; GO:0045162; GO:0005615; GO:0009986; GO:0032528; GO:0086080; GO:0001540; GO:0003190; GO:0005783; GO:0010628; GO:0010629; GO:0010718; GO:0023041; GO:0030054; GO:0030516; GO:0032281; GO:0042802; GO:0043025; GO:0043065; GO:0043204; GO:0044295; GO:0060317; GO:0097060; GO:0098978; GO:0099243; GO:1902003; GO:1902430; GO:2001223; GO:0005623; GO:0007399; GO:0045202; GO:0005634; GO:0005654; GO:0005737; GO:0007601; GO:0007626; GO:0009306; GO:0051152; GO:1905174; GO:0005794; GO:0004930; GO:0016020; GO:0030246; GO:0007166; GO:0030198; GO:0031012; GO:0042803; GO:0050840; GO:0005829;
g20544.t1	498	CP19A_TAEGU Aromatase (EC 1.14.14.14) (CYPXIX) (Cytochrome P-450AROM) (Cytochrome P450 19A1) (Estrogen synthase) 0.0	CP19A_TAEGU Aromatase (EC 1.14.14.14) (CYPXIX) (Cytochrome P-450AROM) (Cytochrome P450 19A1) (Estrogen synthase) 0.0	CALBOR_R03604 Q92112/2e-66/CP19A_TAEGU Aromatase OS=Taeniopygia guttata OX=59729 GN=CYP19A1 PE=2 SV=1 3.82e-68	Cytochrome P450	IPR036396; IPR017972; IPR002401; IPR001128;	iron ion binding; cell; estrogen biosynthetic process; brain development; memory; positive regulation of cell population proliferation; tissue development; membrane; heme binding; dendrite; social behavior; neuronal cell body; terminal bouton; cell body; response to aromatase inhibitor; aromatase activity; cellular response to estradiol stimulus; regulation of animal organ morphogenesis; negative regulation of testosterone secretion; positive regulation of estradiol secretion; monooxygenase activity; female gonad development; oxidoreductase activity, acting on paired donors, with incorporation or reduction of molecular oxygen; endoplasmic reticulum membrane; integral component of membrane; negative regulation of chronic inflammatory response; endoplasmic reticulum; steroid biosynthetic process; androgen catabolic process; steroid hydroxylase activity; electron transfer activity; negative regulation of macrophage chemotaxis; sterol metabolic process; oxidoreductase activity, acting on paired donors, with incorporation or reduction of molecular oxygen, reduced flavin or flavoprotein as one donor, and incorporation of one atom of oxygen; oxygen binding; female genitalia development; mammary gland development; uterus development; prostate gland growth; testosterone biosynthetic process; cholesterol catabolic process; xenobiotic metabolic process; cholesterol 24-hydroxylase activity; progesterone metabolic process; presynapse; postsynapse; regulation of long-term synaptic potentiation; fatty acid omega-oxidation; retinoic acid binding; 11-cis retinal binding; all-trans retinal binding; retinol metabolic process; retinoic acid metabolic process; retinal metabolic process; intracellular membrane-bounded organelle; all-trans retinol 3,4-desaturase activity; all-trans retinal 3,4-desaturase activity; all-trans retinoic acid 3,4-desaturase activity; 11-cis-retinal 3,4-desaturase activity; all-trans-retinol binding; oxidation-reduction process;	GO:0005506; GO:0005623; GO:0006703; GO:0007420; GO:0007613; GO:0008284; GO:0009888; GO:0016020; GO:0020037; GO:0030425; GO:0035176; GO:0043025; GO:0043195; GO:0044297; GO:0061477; GO:0070330; GO:0071392; GO:2000027; GO:2000844; GO:2000866; GO:0004497; GO:0008585; GO:0016705; GO:0005789; GO:0016021; GO:0002677; GO:0005783; GO:0006694; GO:0006710; GO:0008395; GO:0009055; GO:0010760; GO:0016125; GO:0016712; GO:0019825; GO:0030540; GO:0030879; GO:0060065; GO:0060736; GO:0061370; GO:0006707; GO:0006805; GO:0033781; GO:0042448; GO:0098793; GO:0098794; GO:1900271; GO:0010430; GO:0001972; GO:0005502; GO:0005503; GO:0042572; GO:0042573; GO:0042574; GO:0043231; GO:0061896; GO:0061897; GO:0061898; GO:0061899; GO:1904768; GO:0055114;
g20545.t1	230	TP8L3_HUMAN Tumor necrosis factor alpha-induced protein 8-like protein 3 (TNF alpha-induced protein 8-like protein 3) (TNFAIP8-like protein 3) 3.27e-123	H0Z9D8_TAEGU TNF alpha induced protein 8 like 3 1.71e-132	CALBOR_R08939 Q5GJ75/5e-123/TP8L3_HUMAN Tumor necrosis factor alpha-induced protein 8-like protein 3 OS=Homo sapiens OX=9606 GN=TNFAIP8L3 PE=1 SV=1 3.82e-138	Domain of unknown function (DUF758)	IPR038355; IPR008477;	nucleoplasm; cytoplasm; cytosol; plasma membrane; phospholipid metabolic process; phosphatidylinositol transfer activity; phospholipid transport; regulation of lipid metabolic process; phosphatidylinositol binding; regulation of apoptotic process; positive regulation of phosphatidylinositol 3-kinase activity; inositol lipid-mediated signaling; positive regulation of protein kinase B signaling; positive regulation of ERK1 and ERK2 cascade; lipid transport; cysteine-type endopeptidase inhibitor activity involved in apoptotic process; positive regulation of apoptotic process; negative regulation of apoptotic process; interleukin-1 beta production; defense response to Gram-positive bacterium; negative regulation of TOR signaling;	GO:0005654; GO:0005737; GO:0005829; GO:0005886; GO:0006644; GO:0008526; GO:0015914; GO:0019216; GO:0035091; GO:0042981; GO:0043552; GO:0048017; GO:0051897; GO:0070374; GO:0006869; GO:0043027; GO:0043065; GO:0043066; GO:0032611; GO:0050830; GO:0032007;
g20546.t1	658	AP4E1_HUMAN AP-4 complex subunit epsilon-1 (AP-4 adaptor complex subunit epsilon) (Adaptor-related protein complex 4 subunit epsilon-1) (Epsilon subunit of AP-4) (Epsilon-adaptin) 0.0	H0Z9D5_TAEGU AP4E_app_platf domain-containing protein 0.0	CALBOR_R05760 O43747/0.0/AP1G1_HUMAN AP-1 complex subunit gamma-1 OS=Homo sapiens OX=9606 GN=AP1G1 PE=1 SV=5 4.43e-11	Adaptin AP4 complex epsilon appendage platform	IPR016024; IPR028269; IPR011989;	protein targeting; protein localization; vesicle-mediated transport; AP-4 adaptor complex; endosome lumen; trans-Golgi network membrane; trans-Golgi network; intracellular protein transport; Golgi apparatus; cytosol; clathrin-coated pit; plasmodesma; AP-1 adaptor complex; Golgi membrane; cytoplasm; lysosomal membrane; membrane; Rab GTPase binding; antigen processing and presentation of exogenous peptide antigen via MHC class II; kinesin binding; clathrin-coated vesicle; cytoplasmic vesicle membrane; clathrin-coated vesicle membrane; GTP-dependent protein binding; melanosome organization; endosome to melanosome transport; intracellular membrane-bounded organelle; positive regulation of natural killer cell degranulation; positive regulation of natural killer cell mediated cytotoxicity; regulation of defense response to virus by virus; recycling endosome; Golgi to lysosome transport; microtubule cytoskeleton organization; collagen binding; protein C-terminus binding; microtubule cytoskeleton; perinuclear region of cytoplasm; membrane coat; endosome; endosomal transport; clathrin binding; Golgi to endosome transport; clathrin coat of trans-Golgi network vesicle; clathrin adaptor activity;	GO:0006605; GO:0008104; GO:0016192; GO:0030124; GO:0031904; GO:0032588; GO:0005802; GO:0006886; GO:0005794; GO:0005829; GO:0005905; GO:0009506; GO:0030121; GO:0000139; GO:0005737; GO:0005765; GO:0016020; GO:0017137; GO:0019886; GO:0019894; GO:0030136; GO:0030659; GO:0030665; GO:0030742; GO:0032438; GO:0035646; GO:0043231; GO:0043323; GO:0045954; GO:0050690; GO:0055037; GO:0090160; GO:0000226; GO:0005518; GO:0008022; GO:0015630; GO:0048471; GO:0030117; GO:0005768; GO:0016197; GO:0030276; GO:0006895; GO:0030130; GO:0035615;
g20547.t1	426	AP4E1_HUMAN AP-4 complex subunit epsilon-1 (AP-4 adaptor complex subunit epsilon) (Adaptor-related protein complex 4 subunit epsilon-1) (Epsilon subunit of AP-4) (Epsilon-adaptin) 0.0	H0Z9D5_TAEGU AP4E_app_platf domain-containing protein 0.0	CALBOR_R03136 Q80V94/5e-101/AP4E1_MOUSE AP-4 complex subunit epsilon-1 OS=Mus musculus OX=10090 GN=Ap4e1 PE=1 SV=3 3.90e-126	Adaptin N terminal region	IPR011989; IPR002553; IPR016024;	protein targeting; protein localization; vesicle-mediated transport; AP-4 adaptor complex; endosome lumen; trans-Golgi network membrane; trans-Golgi network; intracellular protein transport; Golgi apparatus; cytosol; clathrin-coated pit; plasmodesma; membrane coat; Golgi to endosome transport; AP-1 adaptor complex; clathrin coat of trans-Golgi network vesicle; clathrin binding; clathrin adaptor activity; endosome; endosomal transport; plasma membrane; lipid binding; plastid; AP-2 adaptor complex; clathrin-dependent endocytosis; nucleus; Rab GTPase binding; kinesin binding; GTP-dependent protein binding; endosome to melanosome transport; positive regulation of natural killer cell degranulation; recycling endosome; Golgi to lysosome transport; cell; endosome membrane; synaptic vesicle budding from endosome; AP-3 adaptor complex; terminal bouton; antigen processing and presentation, exogenous lipid antigen via MHC class Ib; anterograde synaptic vesicle transport; synaptic vesicle membrane organization; positive regulation of NK T cell differentiation; regulation of sequestering of zinc ion; protein localization to membrane; postsynapse; presynaptic endosome; neurotransmitter receptor transport, postsynaptic endosome to lysosome; glutamatergic synapse; axon cytoplasm; protein kinase binding; disordered domain specific binding;	GO:0006605; GO:0008104; GO:0016192; GO:0030124; GO:0031904; GO:0032588; GO:0005802; GO:0006886; GO:0005794; GO:0005829; GO:0005905; GO:0009506; GO:0030117; GO:0006895; GO:0030121; GO:0030130; GO:0030276; GO:0035615; GO:0005768; GO:0016197; GO:0005886; GO:0008289; GO:0009536; GO:0030122; GO:0072583; GO:0005634; GO:0017137; GO:0019894; GO:0030742; GO:0035646; GO:0043323; GO:0055037; GO:0090160; GO:0005623; GO:0010008; GO:0016182; GO:0030123; GO:0043195; GO:0048007; GO:0048490; GO:0048499; GO:0051138; GO:0061088; GO:0072657; GO:0098794; GO:0098830; GO:0098943; GO:0098978; GO:1904115; GO:0019901; GO:0097718;
g20548.t1	470	SCG3_HUMAN Secretogranin-3 (Secretogranin III) (SgIII) 0.0	H0Z998_TAEGU Uncharacterized protein 0.0	CALBOR_R08937 Q8WXD2/0.0/SCG3_HUMAN Secretogranin-3 OS=Homo sapiens OX=9606 GN=SCG3 PE=1 SV=3 0.0	Secretogranin-3	IPR026197;	platelet degranulation; RNA binding; extracellular region; endoplasmic reticulum lumen; transport vesicle membrane; secretory granule membrane; protein localization to secretory granule; secretory granule lumen; post-translational protein modification; cellular protein metabolic process; cytoplasmic vesicle;	GO:0002576; GO:0003723; GO:0005576; GO:0005788; GO:0030658; GO:0030667; GO:0033366; GO:0034774; GO:0043687; GO:0044267; GO:0031410;
g20549.t1	179	LYSM2_HUMAN LysM and putative peptidoglycan-binding domain-containing protein 2 3.67e-80	H0Z962_TAEGU LysM domain-containing protein 3.79e-117	CALBOR_R03135 Q8IV50/2e-80/LYSM2_HUMAN LysM and putative peptidoglycan-binding domain-containing protein 2 OS=Homo sapiens OX=9606 GN=LYSMD2 PE=1 SV=1 1.86e-130	LysM domain	IPR036779; IPR018392;	nucleoplasm;	GO:0005654;
g2055.t1	292	SFRP2_CHICK Secreted frizzled-related protein 2 (sFRP-2) 0.0	H0Z445_TAEGU Secreted frizzled related protein 2 0.0	CALBOR_R08476 Q9IA96/0.0/SFRP2_CHICK Secreted frizzled-related protein 2 OS=Gallus gallus OX=9031 GN=SFRP2 PE=2 SV=1 0.0	Fz domain	IPR020067; IPR001134; IPR018933; IPR036790; IPR008993;	extracellular space; apoptotic process; multicellular organism development; Wnt-protein binding; cell differentiation; non-canonical Wnt signaling pathway; canonical Wnt signaling pathway; negative regulation of canonical Wnt signaling pathway; branching involved in blood vessel morphogenesis; fibronectin binding; chondrocyte development; outflow tract morphogenesis; cardiac left ventricle morphogenesis; integrin binding; cell-cell signaling; response to nutrient; positive regulation of cell population proliferation; negative regulation of cell population proliferation; male gonad development; negative regulation of gene expression; negative regulation of cardiac muscle cell apoptotic process; negative regulation of epithelial to mesenchymal transition; regulation of neuron projection development; negative regulation of Wnt signaling pathway; collagen fibril organization; positive regulation of cell growth; negative regulation of cell growth; negative regulation of cell migration; negative regulation of BMP signaling pathway; cellular response to extracellular stimulus; positive regulation of peptidyl-serine phosphorylation; positive regulation of cell adhesion mediated by integrin; post-anal tail morphogenesis; response to drug; negative regulation of mesodermal cell fate specification; embryonic digit morphogenesis; positive regulation of apoptotic process; negative regulation of cysteine-type endopeptidase activity involved in apoptotic process; negative regulation of JUN kinase activity; positive regulation of fat cell differentiation; positive regulation of osteoblast differentiation; positive regulation of angiogenesis; negative regulation of transcription, DNA-templated; positive regulation of transcription by RNA polymerase II; receptor ligand activity; digestive tract morphogenesis; negative regulation of epithelial cell proliferation; negative regulation of peptidyl-tyrosine phosphorylation; convergent extension involved in axis elongation; bone morphogenesis; sclerotome development; endopeptidase activator activity; negative regulation of dermatome development; collagen-containing extracellular matrix; hematopoietic stem cell proliferation; cellular response to X-ray; planar cell polarity pathway involved in neural tube closure; Wnt signaling pathway involved in somitogenesis; positive regulation of canonical Wnt signaling pathway; negative regulation of extrinsic apoptotic signaling pathway via death domain receptors; negative regulation of intrinsic apoptotic signaling pathway in response to DNA damage; regulation of midbrain dopaminergic neuron differentiation; regulation of stem cell division; negative regulation of planar cell polarity pathway involved in axis elongation; somitogenesis; neural tube closure; extracellular region; enzyme activator activity; anterior/posterior pattern specification; positive regulation of endopeptidase activity; neural tube development; regulation of Wnt signaling pathway; regulation of cell population proliferation; regulation of apoptotic process; development of primary male sexual characteristics; cartilage development; regulation of establishment of planar polarity; regulation of BMP signaling pathway; negative regulation of DNA-binding transcription factor activity; negative regulation of protein kinase B signaling; negative regulation of Wnt signaling pathway involved in digestive tract morphogenesis; establishment or maintenance of cell polarity; signal transduction; visual perception; anatomical structure morphogenesis; osteoblast differentiation; ureteric bud development; hematopoietic progenitor cell differentiation; cysteine-type endopeptidase activity; frizzled binding; cytosol; plasma membrane; drug binding; heparin binding; female gonad development; cellular response to starvation; dorsal/ventral axis specification; cell surface; regulation of cell cycle process; neural crest cell fate commitment; response to organic cyclic compound; actin cytoskeleton organization; hemopoiesis; positive regulation of Wnt signaling pathway; regulation of ossification; negative regulation of ossification; negative regulation of osteoblast proliferation; substrate adhesion-dependent cell spreading; somatic stem cell population maintenance; identical protein binding; negative regulation of apoptotic process; cellular response to fibroblast growth factor stimulus; stromal-epithelial cell signaling involved in prostate gland development; negative regulation of B cell differentiation; negative regulation of osteoblast differentiation; negative regulation of osteoclast differentiation; positive regulation of smoothened signaling pathway; positive regulation of transcription, DNA-templated; negative regulation of insulin secretion; negative regulation of bone remodeling; negative regulation of fibroblast proliferation; positive regulation of epithelial cell proliferation; Wnt signaling pathway, planar cell polarity pathway; hematopoietic stem cell differentiation; bone trabecula formation; prostate epithelial cord arborization involved in prostate glandular acinus morphogenesis; regulation of branching involved in prostate gland morphogenesis; negative regulation of androgen receptor signaling pathway; cellular response to vitamin D; cellular response to interleukin-1; cellular response to tumor necrosis factor; cellular response to growth factor stimulus; cellular response to prostaglandin E stimulus; cellular response to estrogen stimulus; cellular response to estradiol stimulus; cellular response to hypoxia; cellular response to heparin; dopaminergic neuron differentiation; cellular response to transforming growth factor beta stimulus; cellular response to BMP stimulus; convergent extension involved in somitogenesis; positive regulation of extrinsic apoptotic signaling pathway via death domain receptors; positive regulation of non-canonical Wnt signaling pathway; negative regulation of Wnt signaling pathway involved in dorsal/ventral axis specification; negative regulation of canonical Wnt signaling pathway involved in controlling type B pancreatic cell proliferation; negative regulation of fibroblast apoptotic process; positive regulation of fibroblast apoptotic process; positive regulation of extrinsic apoptotic signaling pathway; positive regulation of cell-matrix adhesion; positive regulation of GTPase activity; regulation of angiogenesis; positive regulation of stress fiber assembly; positive regulation of focal adhesion assembly; extracellular exosome; Wnt signaling pathway; ossification; neuroblast proliferation; learning or memory; integral component of membrane; B cell differentiation; positive regulation of bone mineralization; filopodium membrane; protein homodimerization activity; Wnt-activated receptor activity; negative regulation of neuron apoptotic process; protein heterodimerization activity; perinuclear region of cytoplasm; negative regulation of cell cycle arrest; negative regulation of skeletal muscle acetylcholine-gated channel clustering; bone regeneration; positive regulation of neural precursor cell proliferation; nucleoplasm; cytoplasm; regulation of actin cytoskeleton organization; negative regulation of GTPase activity; non-canonical Wnt signaling pathway via JNK cascade; positive regulation of JUN kinase activity; phosphatidylinositol-4,5-bisphosphate binding; negative regulation of cell-substrate adhesion; skeletal muscle satellite cell maintenance involved in skeletal muscle regeneration; stem cell population maintenance; PDZ domain binding; T cell differentiation in thymus; positive regulation of phosphorylation; negative regulation of ectodermal cell fate specification; somatic stem cell division; recycling endosome membrane; positive regulation of epithelial cell proliferation involved in wound healing; mesenchymal to epithelial transition; regulation of canonical Wnt signaling pathway; negative regulation of cardiac muscle cell differentiation; positive regulation of protein phosphorylation; membranous septum morphogenesis; muscular septum morphogenesis; epithelial cell differentiation; autocrine signaling; canonical Wnt signaling pathway involved in mesenchymal stem cell differentiation; canonical Wnt signaling pathway involved in osteoblast differentiation; positive regulation of DNA-binding transcription factor activity; hard palate development; negative regulation of oxidative stress-induced neuron death; regulation of presynapse assembly; positive regulation of G protein-coupled receptor signaling pathway; protein binding;	GO:0005615; GO:0006915; GO:0007275; GO:0017147; GO:0030154; GO:0035567; GO:0060070; GO:0090090; GO:0001569; GO:0001968; GO:0002063; GO:0003151; GO:0003214; GO:0005178; GO:0007267; GO:0007584; GO:0008284; GO:0008285; GO:0008584; GO:0010629; GO:0010667; GO:0010719; GO:0010975; GO:0030178; GO:0030199; GO:0030307; GO:0030308; GO:0030336; GO:0030514; GO:0031668; GO:0033138; GO:0033630; GO:0036342; GO:0042493; GO:0042662; GO:0042733; GO:0043065; GO:0043154; GO:0043508; GO:0045600; GO:0045669; GO:0045766; GO:0045892; GO:0045944; GO:0048018; GO:0048546; GO:0050680; GO:0050732; GO:0060028; GO:0060349; GO:0061056; GO:0061133; GO:0061185; GO:0062023; GO:0071425; GO:0071481; GO:0090179; GO:0090244; GO:0090263; GO:1902042; GO:1902230; GO:1904956; GO:2000035; GO:2000041; GO:0001756; GO:0001843; GO:0005576; GO:0008047; GO:0009952; GO:0010950; GO:0021915; GO:0030111; GO:0042127; GO:0042981; GO:0046546; GO:0051216; GO:0090175; GO:0030510; GO:0043433; GO:0051898; GO:2000057; GO:0007163; GO:0007165; GO:0007601; GO:0009653; GO:0001649; GO:0001657; GO:0002244; GO:0004197; GO:0005109; GO:0005829; GO:0005886; GO:0008144; GO:0008201; GO:0008585; GO:0009267; GO:0009950; GO:0009986; GO:0010564; GO:0014034; GO:0014070; GO:0030036; GO:0030097; GO:0030177; GO:0030278; GO:0030279; GO:0033689; GO:0034446; GO:0035019; GO:0042802; GO:0043066; GO:0044344; GO:0044345; GO:0045578; GO:0045668; GO:0045671; GO:0045880; GO:0045893; GO:0046676; GO:0046851; GO:0048147; GO:0050679; GO:0060071; GO:0060218; GO:0060346; GO:0060527; GO:0060687; GO:0060766; GO:0071305; GO:0071347; GO:0071356; GO:0071363; GO:0071380; GO:0071391; GO:0071392; GO:0071456; GO:0071504; GO:0071542; GO:0071560; GO:0071773; GO:0090246; GO:1902043; GO:2000052; GO:2000054; GO:2000080; GO:2000270; GO:2000271; GO:2001238; GO:0001954; GO:0043547; GO:0045765; GO:0051496; GO:0051894; GO:0070062; GO:0016055; GO:0001503; GO:0007405; GO:0007611; GO:0016021; GO:0030183; GO:0030501; GO:0031527; GO:0042803; GO:0042813; GO:0043524; GO:0046982; GO:0048471; GO:0071157; GO:1904394; GO:1990523; GO:2000179; GO:0005654; GO:0005737; GO:0032956; GO:0034260; GO:0038031; GO:0043507; GO:0005546; GO:0010812; GO:0014834; GO:0019827; GO:0030165; GO:0033077; GO:0042327; GO:0042666; GO:0048103; GO:0055038; GO:0060054; GO:0060231; GO:0060828; GO:2000726; GO:0001934; GO:0003149; GO:0003150; GO:0030855; GO:0035425; GO:0044338; GO:0044339; GO:0051091; GO:0060022; GO:1903204; GO:1905606; GO:0045745; GO:0005515;
g20550.t1	351	TMOD2_HUMAN Tropomodulin-2 (Neuronal tropomodulin) (N-Tmod) 0.0	H0Z958_TAEGU Uncharacterized protein 0.0	CALBOR_R03134 Q9NZR1/0.0/TMOD2_HUMAN Tropomodulin-2 OS=Homo sapiens OX=9606 GN=TMOD2 PE=1 SV=1 0.0	Tropomodulin	IPR032675; IPR004934;	actin binding; tropomyosin binding; striated muscle thin filament; muscle contraction; neuron-neuron synaptic transmission; nervous system development; learning or memory; myofibril; myofibril assembly; growth cone; synapse; positive regulation of G protein-coupled receptor signaling pathway; pointed-end actin filament capping; neuron projection; actin filament organization; cell-cell adherens junction; erythrocyte development; cadherin binding involved in cell-cell adhesion; positive regulation of mitotic cell cycle phase transition; ruffle; lamellipodium; actin cytoskeleton organization; filamentous actin; microtubule minus-end binding; negative regulation of cellular component movement; nucleus; cytoplasm; actin filament; sarcomere; actin filament binding; cytoskeleton; COP9 signalosome; adult locomotory behavior; membrane; cortical cytoskeleton; lens fiber cell development; cytosol; muscle filament sliding; actin monomer binding; actin filament polymerization; M band; actin nucleation; sarcomere organization; positive regulation of dendritic cell antigen processing and presentation; ATP binding; activation of cysteine-type endopeptidase activity involved in apoptotic process; detection of bacterium; basolateral plasma membrane; positive regulation of interleukin-6 production; positive regulation of tumor necrosis factor production; intracellular signal transduction; interleukin-8 biosynthetic process; protein homodimerization activity; positive regulation of I-kappaB kinase/NF-kappaB signaling; protein-containing complex binding; positive regulation of JNK cascade; CARD domain binding; defense response to Gram-positive bacterium; positive regulation of NF-kappaB transcription factor activity; positive regulation of ERK1 and ERK2 cascade; cellular response to muramyl dipeptide; positive regulation of NIK/NF-kappaB signaling; positive regulation of xenophagy; microtubule organizing center; I-kappaB kinase/NF-kappaB signaling; negative regulation of NF-kappaB transcription factor activity; negative regulation of interleukin-6 production; negative regulation of tumor necrosis factor production; T cell activation; negative regulation of I-kappaB kinase/NF-kappaB signaling; perinuclear region of cytoplasm; negative regulation of inflammatory response; negative regulation of NLRP3 inflammasome complex assembly; negative regulation of NIK/NF-kappaB signaling;	GO:0003779; GO:0005523; GO:0005865; GO:0006936; GO:0007270; GO:0007399; GO:0007611; GO:0030016; GO:0030239; GO:0030426; GO:0045202; GO:0045745; GO:0051694; GO:0043005; GO:0007015; GO:0005913; GO:0048821; GO:0098641; GO:1901992; GO:0001726; GO:0030027; GO:0030036; GO:0031941; GO:0051011; GO:0051271; GO:0005634; GO:0005737; GO:0005884; GO:0030017; GO:0051015; GO:0005856; GO:0008180; GO:0008344; GO:0016020; GO:0030863; GO:0070307; GO:0005829; GO:0030049; GO:0003785; GO:0030041; GO:0031430; GO:0045010; GO:0045214; GO:0002606; GO:0005524; GO:0006919; GO:0016045; GO:0016323; GO:0032755; GO:0032760; GO:0035556; GO:0042228; GO:0042803; GO:0043123; GO:0044877; GO:0046330; GO:0050700; GO:0050830; GO:0051092; GO:0070374; GO:0071225; GO:1901224; GO:1904417; GO:0005815; GO:0007249; GO:0032088; GO:0032715; GO:0032720; GO:0042110; GO:0043124; GO:0048471; GO:0050728; GO:1900226; GO:1901223;
g20551.t1	329	TMOD3_HUMAN Tropomodulin-3 (Ubiquitous tropomodulin) (U-Tmod) 0.0	H0Z925_TAEGU Uncharacterized protein 0.0	CALBOR_R03134 Q9NZR1/0.0/TMOD2_HUMAN Tropomodulin-2 OS=Homo sapiens OX=9606 GN=TMOD2 PE=1 SV=1 2.94e-162	Tropomodulin	IPR004934; IPR032675;	actin binding; tropomyosin binding; striated muscle thin filament; cell-cell adherens junction; muscle contraction; myofibril; myofibril assembly; erythrocyte development; pointed-end actin filament capping; cadherin binding involved in cell-cell adhesion; positive regulation of mitotic cell cycle phase transition; ruffle; lamellipodium; actin cytoskeleton organization; filamentous actin; microtubule minus-end binding; negative regulation of cellular component movement; neuron-neuron synaptic transmission; nervous system development; learning or memory; growth cone; synapse; positive regulation of G protein-coupled receptor signaling pathway; actin filament organization; neuron projection; nucleus; cytoplasm; actin filament; sarcomere; actin filament binding; cytoskeleton; COP9 signalosome; adult locomotory behavior; membrane; cortical cytoskeleton; lens fiber cell development; cytosol; muscle filament sliding; actin monomer binding; actin filament polymerization; M band; actin nucleation; sarcomere organization;	GO:0003779; GO:0005523; GO:0005865; GO:0005913; GO:0006936; GO:0030016; GO:0030239; GO:0048821; GO:0051694; GO:0098641; GO:1901992; GO:0001726; GO:0030027; GO:0030036; GO:0031941; GO:0051011; GO:0051271; GO:0007270; GO:0007399; GO:0007611; GO:0030426; GO:0045202; GO:0045745; GO:0007015; GO:0043005; GO:0005634; GO:0005737; GO:0005884; GO:0030017; GO:0051015; GO:0005856; GO:0008180; GO:0008344; GO:0016020; GO:0030863; GO:0070307; GO:0005829; GO:0030049; GO:0003785; GO:0030041; GO:0031430; GO:0045010; GO:0045214;
g20552.t1	657	LEO1_HUMAN RNA polymerase-associated protein LEO1 (Replicative senescence down-regulated leo1-like protein) 0.0	H0Z8Y0_TAEGU Uncharacterized protein 0.0	CALBOR_R08936 Q8WVC0/0.0/LEO1_HUMAN RNA polymerase-associated protein LEO1 OS=Homo sapiens OX=9606 GN=LEO1 PE=1 SV=1 0.0	Leo1-like protein	IPR007149;	fibrillar center; endodermal cell fate commitment; nucleus; nucleoplasm; centrosome; transcription by RNA polymerase II; transcription elongation from RNA polymerase II promoter; mRNA polyadenylation; histone monoubiquitination; Wnt signaling pathway; protein ubiquitination; Cdc73/Paf1 complex; stem cell population maintenance; positive regulation of mRNA 3'-end processing; positive regulation of transcription elongation from RNA polymerase II promoter; histone H2B ubiquitination; negative regulation of myeloid cell differentiation; positive regulation of transcription by RNA polymerase II; beta-catenin-TCF complex assembly; RNA polymerase II C-terminal domain phosphoserine binding; histone modification; regulation of hemocyte proliferation; cytoplasm; cytosol; flower development; negative regulation of flower development; vernalization response; heart development; neural crest cell development; spinal cord oligodendrocyte cell differentiation; glial cell development; melanocyte differentiation; embryonic cranial skeleton morphogenesis; xanthophore differentiation;	GO:0001650; GO:0001711; GO:0005634; GO:0005654; GO:0005813; GO:0006366; GO:0006368; GO:0006378; GO:0010390; GO:0016055; GO:0016567; GO:0016593; GO:0019827; GO:0031442; GO:0032968; GO:0033523; GO:0045638; GO:0045944; GO:1904837; GO:1990269; GO:0016570; GO:0035206; GO:0005737; GO:0005829; GO:0009908; GO:0009910; GO:0010048; GO:0007507; GO:0014032; GO:0021529; GO:0021782; GO:0030318; GO:0048701; GO:0050936;
g20553.t1	721	MK06_CHICK Mitogen-activated protein kinase 6 (MAP kinase 6) (MAPK 6) (EC 2.7.11.24) 0.0	H0Z8U6_TAEGU Protein kinase domain-containing protein 0.0	CALBOR_R09066 Q5F3W3/0.0/MK06_CHICK Mitogen-activated protein kinase 6 OS=Gallus gallus OX=9031 GN=MAPK6 PE=2 SV=1 0.0	Protein kinase domain	IPR008271; IPR011009; IPR008350; IPR000719; IPR017441;	MAP kinase activity; ATP binding; nucleus; cytoplasm; cytosol; cell cycle; regulation of gene expression; protein kinase binding; septin cytoskeleton; protein-containing complex; intracellular signal transduction; protein heterodimerization activity; positive regulation of dendritic spine development; cellular response to organic substance; protein serine/threonine kinase activity; nucleoplasm; protein phosphorylation; signal transduction; protein kinase activity; protein homodimerization activity; microtubule organizing center; apoptotic process; mitotic spindle assembly checkpoint; peptidyl-serine phosphorylation; peptidyl-threonine phosphorylation; regulation of protein stability; response to epidermal growth factor; mitotic spindle; MAPK cascade; activation of MAPKK activity; activation of MAPK activity; phosphotyrosine residue binding; double-stranded DNA binding; MAP kinase kinase activity; extracellular region; cell; mitochondrion; early endosome; late endosome; Golgi apparatus; cytoskeleton; plasma membrane; caveola; focal adhesion; chemotaxis; cellular response to DNA damage stimulus; chemical synaptic transmission; axon guidance; aging; learning or memory; transcription factor binding; RNA polymerase II CTD heptapeptide repeat kinase activity; fibroblast growth factor receptor signaling pathway; positive regulation of gene expression; positive regulation of peptidyl-threonine phosphorylation; regulation of phosphatidylinositol 3-kinase signaling; postsynaptic density; diadenosine tetraphosphate biosynthetic process; viral process; kinase activity; sensory perception of pain; cytosine metabolic process; phosphatase binding; platelet activation; regulation of ossification; positive regulation of cell migration; axon; regulation of cellular pH; thyroid gland development; pseudopodium; mitogen-activated protein kinase kinase kinase binding; lipopolysaccharide-mediated signaling pathway; positive regulation of telomere maintenance via telomerase; dendrite cytoplasm; regulation of stress-activated MAPK cascade; mammary gland epithelial cell proliferation; cellular response to amino acid starvation; cellular response to reactive oxygen species; response to nicotine; azurophil granule lumen; Fc-epsilon receptor signaling pathway; Fc-gamma receptor signaling pathway involved in phagocytosis; ERBB signaling pathway; positive regulation of protein import into nucleus; outer ear morphogenesis; identical protein binding; perikaryon; neutrophil degranulation; response to exogenous dsRNA; response to estrogen; negative regulation of cell differentiation; positive regulation of translation; positive regulation of transcription, DNA-templated; decidualization; thymus development; T cell receptor signaling pathway; B cell receptor signaling pathway; regulation of DNA-binding transcription factor activity; stress-activated MAPK cascade; regulation of cytoskeleton organization; positive regulation of telomerase activity; Bergmann glial cell differentiation; positive regulation of cardiac muscle cell proliferation; long-term synaptic potentiation; face development; lung morphogenesis; trachea formation; labyrinthine layer blood vessel development; cardiac neural crest cell development involved in heart development; ERK1 and ERK2 cascade; cellular response to cadmium ion; cellular response to tumor necrosis factor; caveolin-mediated endocytosis; regulation of Golgi inheritance; cellular response to granulocyte macrophage colony-stimulating factor stimulus; regulation of cellular response to heat; cellular response to dopamine; positive regulation of telomere capping; ficolin-1-rich granule lumen; regulation of early endosome to late endosome transport; p38MAPK cascade; negative regulation of cardiac muscle cell proliferation; cellular response to interleukin-1; cellular response to virus; positive regulation of interleukin-12 secretion; magnesium ion binding; regulation of transcription, DNA-templated; transforming growth factor beta receptor signaling pathway; negative regulation of Wnt signaling pathway; ubiquitin protein ligase binding; SH2 domain binding; serine phosphorylation of STAT protein; protein autophosphorylation; protein stabilization; myoblast differentiation;	GO:0004707; GO:0005524; GO:0005634; GO:0005737; GO:0005829; GO:0007049; GO:0010468; GO:0019901; GO:0032156; GO:0032991; GO:0035556; GO:0046982; GO:0060999; GO:0071310; GO:0004674; GO:0005654; GO:0006468; GO:0007165; GO:0004672; GO:0042803; GO:0005815; GO:0006915; GO:0007094; GO:0018105; GO:0018107; GO:0031647; GO:0070849; GO:0072686; GO:0000165; GO:0000186; GO:0000187; GO:0001784; GO:0003690; GO:0004708; GO:0005576; GO:0005623; GO:0005739; GO:0005769; GO:0005770; GO:0005794; GO:0005856; GO:0005886; GO:0005901; GO:0005925; GO:0006935; GO:0006974; GO:0007268; GO:0007411; GO:0007568; GO:0007611; GO:0008134; GO:0008353; GO:0008543; GO:0010628; GO:0010800; GO:0014066; GO:0014069; GO:0015966; GO:0016032; GO:0016301; GO:0019233; GO:0019858; GO:0019902; GO:0030168; GO:0030278; GO:0030335; GO:0030424; GO:0030641; GO:0030878; GO:0031143; GO:0031435; GO:0031663; GO:0032212; GO:0032839; GO:0032872; GO:0033598; GO:0034198; GO:0034614; GO:0035094; GO:0035578; GO:0038095; GO:0038096; GO:0038127; GO:0042307; GO:0042473; GO:0042802; GO:0043204; GO:0043312; GO:0043330; GO:0043627; GO:0045596; GO:0045727; GO:0045893; GO:0046697; GO:0048538; GO:0050852; GO:0050853; GO:0051090; GO:0051403; GO:0051493; GO:0051973; GO:0060020; GO:0060045; GO:0060291; GO:0060324; GO:0060425; GO:0060440; GO:0060716; GO:0061308; GO:0070371; GO:0071276; GO:0071356; GO:0072584; GO:0090170; GO:0097011; GO:1900034; GO:1903351; GO:1904355; GO:1904813; GO:2000641; GO:0038066; GO:0060044; GO:0071347; GO:0098586; GO:2001184; GO:0000287; GO:0006355; GO:0007179; GO:0030178; GO:0031625; GO:0042169; GO:0042501; GO:0046777; GO:0050821; GO:0045445;
g20554.t1	177	NR13_CHICK Anti-apoptotic protein NR13 (Apoptosis regulator Nr-13) 1.42e-81	H0ZCL9_TAEGU Uncharacterized protein 1.32e-13	CALBOR_R12432 Q3C2I0/4e-53/B2LA1_BOVIN Bcl-2-related protein A1 OS=Bos taurus OX=9913 GN=BCL2A1 PE=2 SV=1 1.64e-15	Apoptosis regulator proteins, Bcl-2 family	IPR020726; IPR036834; IPR026298; IPR002475;	mitochondrial outer membrane; plasma membrane; intrinsic apoptotic signaling pathway in response to DNA damage; integral component of membrane; protein homodimerization activity; negative regulation of apoptotic process; protein heterodimerization activity; extrinsic apoptotic signaling pathway in absence of ligand; negative regulation of intrinsic apoptotic signaling pathway; apoptotic process; regulation of apoptotic process; mitochondrion; cytosol; activation of cysteine-type endopeptidase activity involved in apoptotic process; spermatogenesis; female gamete generation; membrane; nuclear membrane; caspase binding; oligodendrocyte differentiation; ovarian follicle development; neuron migration; T cell homeostatic proliferation; B cell homeostasis; B cell apoptotic process; kidney development; release of cytochrome c from mitochondria; protein insertion into mitochondrial membrane involved in apoptotic signaling pathway; blood vessel remodeling; myeloid cell homeostasis; B cell negative selection; B cell homeostatic proliferation; positive regulation of B cell apoptotic process; cell; nucleus; nuclear envelope; cytoplasm; mitochondrial permeability transition pore complex; endoplasmic reticulum; endoplasmic reticulum membrane; transcription initiation from RNA polymerase II promoter; glycosphingolipid metabolic process; regulation of nitrogen utilization; DNA damage response, signal transduction by p53 class mediator resulting in cell cycle arrest; germ cell development; mitochondrial fusion; lipid binding; extrinsic apoptotic signaling pathway via death domain receptors; activation of cysteine-type endopeptidase activity involved in apoptotic process by cytochrome c; apoptotic mitochondrial changes; fertilization; response to toxic substance; response to salt stress; establishment or maintenance of transmembrane electrochemical gradient; response to gamma radiation; negative regulation of mitochondrial membrane potential; channel activity; viral process; hypothalamus development; cerebral cortex development; Hsp70 protein binding; negative regulation of protein binding; positive regulation of protein oligomerization; endoplasmic reticulum calcium ion homeostasis; negative regulation of endoplasmic reticulum calcium ion concentration; release of matrix enzymes from mitochondria; negative regulation of peptidyl-serine phosphorylation; regulation of mammary gland epithelial cell proliferation; cellular response to unfolded protein; cellular response to UV; ectopic germ cell programmed cell death; odontogenesis of dentin-containing tooth; identical protein binding; positive regulation of apoptotic process; regulation of protein homodimerization activity; regulation of protein heterodimerization activity; negative regulation of neuron apoptotic process; positive regulation of neuron apoptotic process; mitochondrial fragmentation involved in apoptotic process; development of secondary sexual characteristics; retinal cell programmed cell death; pore complex; positive regulation of developmental pigmentation; negative regulation of fibroblast proliferation; spermatid differentiation; post-embryonic camera-type eye morphogenesis; response to axon injury; homeostasis of number of cells within a tissue; chaperone binding; protein complex oligomerization; protein homooligomerization; positive regulation of release of sequestered calcium ion into cytosol; neuron apoptotic process; BH3 domain binding; regulation of mitochondrial membrane potential; Sertoli cell proliferation; retina development in camera-type eye; positive regulation of apoptotic process involved in mammary gland involution; vagina development; intrinsic apoptotic signaling pathway in response to endoplasmic reticulum stress; extracellular exosome; thymocyte apoptotic process; mitochondrion morphogenesis; intrinsic apoptotic signaling pathway by p53 class mediator; positive regulation of release of cytochrome c from mitochondria; Bcl-2 family protein complex; BAX complex; BAK complex; apoptotic signaling pathway; extrinsic apoptotic signaling pathway; intrinsic apoptotic signaling pathway; activation of cysteine-type endopeptidase activity involved in apoptotic signaling pathway; positive regulation of endoplasmic reticulum unfolded protein response; positive regulation of mitochondrial outer membrane permeabilization involved in apoptotic signaling pathway; apoptotic process involved in blood vessel morphogenesis; apoptotic process involved in embryonic digit morphogenesis; regulation of mitochondrial membrane permeability involved in programmed necrotic cell death; positive regulation of apoptotic DNA fragmentation; positive regulation of IRE1-mediated unfolded protein response; B cell receptor apoptotic signaling pathway; negative regulation of apoptotic signaling pathway; positive regulation of intrinsic apoptotic signaling pathway; inner mitochondrial membrane organization; outer mitochondrial membrane organization; brain development; aging; heat shock protein binding; mitochondrial membrane; glial cell apoptotic process; response to cocaine; response to drug; protein-containing complex binding; cellular respiration; response to copper ion; perinuclear region of cytoplasm; BH domain binding; response to corticosterone; leukocyte homeostasis; cellular response to DNA damage stimulus; nervous system development; sex differentiation; cell population proliferation; negative regulation of cell population proliferation; male gonad development; response to wounding; post-embryonic development; response to ionizing radiation; positive regulation of calcium ion transport into cytosol; limb morphogenesis; regulation of cysteine-type endopeptidase activity involved in apoptotic process; regulation of neuron apoptotic process; homeostasis of number of cells; regulation of cell cycle; cellular response to organic substance; cell periphery; regulation of mitochondrial membrane permeability involved in apoptotic process; positive regulation of mitochondrial membrane permeability involved in apoptotic process; positive regulation of extrinsic apoptotic signaling pathway in absence of ligand; cell fate determination; nucleoplasm; multicellular organism development; protein transmembrane transporter activity; negative regulation of autophagy; cytokine-mediated signaling pathway; cellular homeostasis; response to cytokine; positive regulation of oxidative stress-induced neuron intrinsic apoptotic signaling pathway; negative regulation of anoikis; regulation of response to DNA damage stimulus; negative regulation of extrinsic apoptotic signaling pathway in absence of ligand; protein polyubiquitination; ossification; metanephros development; branching involved in ureteric bud morphogenesis; behavioral fear response; regulation of cell-matrix adhesion; protease binding; lymphoid progenitor cell differentiation; B cell lineage commitment; response to ischemia; renal system process; protein dephosphorylation; melanin metabolic process; actin filament organization; axonogenesis; cell aging; intrinsic apoptotic signaling pathway in response to oxidative stress; response to iron ion; response to UV-B; regulation of gene expression; negative regulation of calcium ion transport into cytosol; regulation of glycoprotein biosynthetic process; mesenchymal cell development; positive regulation of neuron maturation; positive regulation of smooth muscle cell migration; channel inhibitor activity; peptidyl-serine phosphorylation; peptidyl-threonine phosphorylation; cochlear nucleus development; gland morphogenesis; regulation of transmembrane transporter activity; negative regulation of ossification; positive regulation of cell growth; negative regulation of cell growth; melanocyte differentiation; negative regulation of cell migration; positive regulation of B cell proliferation; axon regeneration; ubiquitin protein ligase binding; regulation of protein stability; glomerulus development; negative regulation of cellular pH reduction; regulation of protein localization; negative regulation of myeloid cell apoptotic process; T cell differentiation in thymus; positive regulation of peptidyl-serine phosphorylation; negative regulation of osteoblast proliferation; response to nicotine; organ growth; positive regulation of multicellular organism growth; B cell proliferation; cellular response to glucose starvation; response to hydrogen peroxide; T cell homeostasis; positive regulation of catalytic activity; myelin sheath; CD8-positive, alpha-beta T cell lineage commitment; sequence-specific DNA binding; ear development; regulation of viral genome replication; positive regulation of melanocyte differentiation; negative regulation of retinal cell programmed cell death; regulation of mitochondrial membrane permeability; focal adhesion assembly; spleen development; thymus development; digestive tract morphogenesis; oocyte development; positive regulation of skeletal muscle fiber development; pigment granule organization; B cell receptor signaling pathway; response to glucocorticoid; defense response to virus; protein phosphatase 2A binding; repressing transcription factor binding; cellular response to hypoxia; reactive oxygen species metabolic process; cell-cell adhesion; negative regulation of G1/S transition of mitotic cell cycle; negative regulation of reactive oxygen species metabolic process; centrosome; mitotic cell cycle checkpoint; positive regulation of cell population proliferation; suppression by virus of host apoptotic process; protein kinase binding; regulation of cytokinesis; regulation of growth; response to cycloheximide; cellular process regulating host cell cycle in response to virus; cellular response to amino acid stimulus; cellular response to alkaloid; cellular response to gamma radiation; apoptotic process in bone marrow cell; hepatocyte apoptotic process; negative regulation of execution phase of apoptosis; negative regulation of extrinsic apoptotic signaling pathway via death domain receptors; negative regulation of intrinsic apoptotic signaling pathway in response to DNA damage; negative regulation of endoplasmic reticulum stress-induced intrinsic apoptotic signaling pathway; negative regulation of protein localization to plasma membrane;	GO:0005741; GO:0005886; GO:0008630; GO:0016021; GO:0042803; GO:0043066; GO:0046982; GO:0097192; GO:2001243; GO:0006915; GO:0042981; GO:0005739; GO:0005829; GO:0006919; GO:0007283; GO:0007292; GO:0016020; GO:0031965; GO:0089720; GO:0048709; GO:0001541; GO:0001764; GO:0001777; GO:0001782; GO:0001783; GO:0001822; GO:0001836; GO:0001844; GO:0001974; GO:0002262; GO:0002352; GO:0002358; GO:0002904; GO:0005623; GO:0005634; GO:0005635; GO:0005737; GO:0005757; GO:0005783; GO:0005789; GO:0006367; GO:0006687; GO:0006808; GO:0006977; GO:0007281; GO:0008053; GO:0008289; GO:0008625; GO:0008635; GO:0008637; GO:0009566; GO:0009636; GO:0009651; GO:0010248; GO:0010332; GO:0010917; GO:0015267; GO:0016032; GO:0021854; GO:0021987; GO:0030544; GO:0032091; GO:0032461; GO:0032469; GO:0032471; GO:0032976; GO:0033137; GO:0033599; GO:0034620; GO:0034644; GO:0035234; GO:0042475; GO:0042802; GO:0043065; GO:0043496; GO:0043497; GO:0043524; GO:0043525; GO:0043653; GO:0045136; GO:0046666; GO:0046930; GO:0048087; GO:0048147; GO:0048515; GO:0048597; GO:0048678; GO:0048873; GO:0051087; GO:0051259; GO:0051260; GO:0051281; GO:0051402; GO:0051434; GO:0051881; GO:0060011; GO:0060041; GO:0060058; GO:0060068; GO:0070059; GO:0070062; GO:0070242; GO:0070584; GO:0072332; GO:0090200; GO:0097136; GO:0097144; GO:0097145; GO:0097190; GO:0097191; GO:0097193; GO:0097296; GO:1900103; GO:1901030; GO:1902262; GO:1902263; GO:1902445; GO:1902512; GO:1903896; GO:1990117; GO:2001234; GO:2001244; GO:0007007; GO:0007008; GO:0007420; GO:0007568; GO:0031072; GO:0031966; GO:0034349; GO:0042220; GO:0042493; GO:0044877; GO:0045333; GO:0046688; GO:0048471; GO:0051400; GO:0051412; GO:0001776; GO:0006974; GO:0007399; GO:0007548; GO:0008283; GO:0008285; GO:0008584; GO:0009611; GO:0009791; GO:0010212; GO:0010524; GO:0035108; GO:0043281; GO:0043523; GO:0048872; GO:0051726; GO:0071310; GO:0071944; GO:1902108; GO:1902110; GO:2001241; GO:0001709; GO:0005654; GO:0007275; GO:0008320; GO:0010507; GO:0019221; GO:0019725; GO:0034097; GO:1903378; GO:2000811; GO:2001020; GO:2001240; GO:0000209; GO:0001503; GO:0001656; GO:0001658; GO:0001662; GO:0001952; GO:0002020; GO:0002320; GO:0002326; GO:0002931; GO:0003014; GO:0006470; GO:0006582; GO:0007015; GO:0007409; GO:0007569; GO:0008631; GO:0010039; GO:0010224; GO:0010468; GO:0010523; GO:0010559; GO:0014031; GO:0014042; GO:0014911; GO:0016248; GO:0018105; GO:0018107; GO:0021747; GO:0022612; GO:0022898; GO:0030279; GO:0030307; GO:0030308; GO:0030318; GO:0030336; GO:0030890; GO:0031103; GO:0031625; GO:0031647; GO:0032835; GO:0032848; GO:0032880; GO:0033033; GO:0033077; GO:0033138; GO:0033689; GO:0035094; GO:0035265; GO:0040018; GO:0042100; GO:0042149; GO:0042542; GO:0043029; GO:0043085; GO:0043209; GO:0043375; GO:0043565; GO:0043583; GO:0045069; GO:0045636; GO:0046671; GO:0046902; GO:0048041; GO:0048536; GO:0048538; GO:0048546; GO:0048599; GO:0048743; GO:0048753; GO:0050853; GO:0051384; GO:0051607; GO:0051721; GO:0070491; GO:0071456; GO:0072593; GO:0098609; GO:2000134; GO:2000378; GO:0005813; GO:0007093; GO:0008284; GO:0019050; GO:0019901; GO:0032465; GO:0040008; GO:0046898; GO:0060154; GO:0071230; GO:0071312; GO:0071480; GO:0071839; GO:0097284; GO:1900118; GO:1902042; GO:1902230; GO:1902236; GO:1903077;
g20555.t1	601	GNB5_HUMAN Guanine nucleotide-binding protein subunit beta-5 (Gbeta5) (Transducin beta chain 5) 0.0	H0Z8R9_TAEGU WD_REPEATS_REGION domain-containing protein 0.0	CALBOR_R00297 P52287/0.0/GBB3_RAT Guanine nucleotide-binding protein G(I)/G(S)/G(T) subunit beta-3 OS=Rattus norvegicus OX=10116 GN=Gnb3 PE=1 SV=1 5.69e-114	WD domain, G-beta repeat	IPR017986; IPR001680; IPR020472; IPR019775; IPR001632; IPR015943; IPR036322;	GTPase activity; GTPase activator activity; nucleus; cytosol; plasma membrane; protein folding; signal transduction; G protein-coupled receptor signaling pathway; dopamine receptor signaling pathway; G-protein gamma-subunit binding; positive regulation of GTPase activity; chaperone binding; presynapse; negative regulation of voltage-gated calcium channel activity; GTPase activator complex; membrane; heterotrimeric G-protein complex; GTPase activating protein binding; protein-containing complex; cell body; photoreceptor outer segment; photoreceptor inner segment; myelin sheath; optokinetic behavior; swimming behavior; heart contraction; G protein-coupled acetylcholine receptor signaling pathway; feeding behavior; regulation of G protein-coupled receptor signaling pathway; negative regulation of gene expression; response to food; regulation of locomotion; neuronal cell body; regulation of pharyngeal pumping; synapse; regulation of oviposition; establishment of mitotic spindle orientation; cell; embryo development ending in birth or egg hatching; negative regulation of locomotion; cell division; cell volume homeostasis; regulation of gene expression; regulation of glucose metabolic process; dendrite; regulation of hormone metabolic process; regulation of fat cell differentiation; GTPase binding; regulation of cholesterol metabolic process; regulation of triglyceride metabolic process; regulation of phospholipid metabolic process; protein-containing complex binding; spindle pole; growth plate cartilage chondrocyte development; cytoplasm; centrosome; centriole; mitotic spindle organization; spermatogenesis; positive regulation of centrosome duplication; ciliary basal body; non-motile cilium assembly; nuclear chromatin; DNA-binding transcription factor activity; histone acetyltransferase activity; transcription factor TFIID complex; transcription initiation from RNA polymerase II promoter; actin cytoskeleton; RNA polymerase II general transcription initiation factor activity; transcription factor TFTC complex; identical protein binding; transcription regulatory region DNA binding; protein dimerization activity; protein binding;	GO:0003924; GO:0005096; GO:0005634; GO:0005829; GO:0005886; GO:0006457; GO:0007165; GO:0007186; GO:0007212; GO:0031682; GO:0043547; GO:0051087; GO:0098793; GO:1901386; GO:1902773; GO:0016020; GO:0005834; GO:0032794; GO:0032991; GO:0044297; GO:0001750; GO:0001917; GO:0043209; GO:0007634; GO:0036269; GO:0060047; GO:0007213; GO:0007631; GO:0008277; GO:0010629; GO:0032094; GO:0040012; GO:0043025; GO:0043051; GO:0045202; GO:0046662; GO:0000132; GO:0005623; GO:0009792; GO:0040013; GO:0051301; GO:0006884; GO:0010468; GO:0010906; GO:0030425; GO:0032350; GO:0045598; GO:0051020; GO:0090181; GO:0090207; GO:1903725; GO:0044877; GO:0000922; GO:0003431; GO:0005737; GO:0005813; GO:0005814; GO:0007052; GO:0007283; GO:0010825; GO:0036064; GO:1905515; GO:0000790; GO:0003700; GO:0004402; GO:0005669; GO:0006367; GO:0015629; GO:0016251; GO:0033276; GO:0042802; GO:0044212; GO:0046983; GO:0005515;
g20556.t1	1670	MYO5C_HUMAN Unconventional myosin-Vc 0.0	H0Z8P6_TAEGU Dilute domain-containing protein 0.0	CALBOR_R01914 Q9NQX4/0.0/MYO5C_HUMAN Unconventional myosin-Vc OS=Homo sapiens OX=9606 GN=MYO5C PE=1 SV=2 0.0	DIL domain	IPR001609; IPR004009; IPR000048; IPR027417; IPR002710; IPR036103; IPR036961; IPR008989; IPR037991;	motor activity; calmodulin binding; ATP binding; myosin complex; actin filament binding; extracellular exosome; Golgi membrane; microfilament motor activity; vesicle-mediated transport; filamentous actin; insulin-responsive compartment; cellular response to insulin stimulus; minus-end directed microfilament motor activity; protein localization to plasma membrane; SNARE binding; ruffle; photoreceptor outer segment; actin binding; calcium ion binding; cell; cytoplasm; lysosome; early endosome; late endosome; peroxisome; smooth endoplasmic reticulum; Golgi apparatus; cytosol; intermediate filament; actin filament; melanin metabolic process; exocytosis; post-Golgi vesicle-mediated transport; chemical synaptic transmission; visual perception; synaptic vesicle; membrane; unconventional myosin complex; syntaxin-1 binding; Rab GTPase binding; regulation of exocytosis; protein kinase binding; actin filament-based movement; vesicle transport along actin filament; insulin secretion; secretory granule; melanocyte differentiation; axon; dendrite; regulation of inositol 1,4,5-trisphosphate-sensitive calcium-release channel activity; locomotion involved in locomotory behavior; secretory granule localization; melanosome localization; melanosome transport; filopodium tip; melanin biosynthetic process; melanosome; odontogenesis; myelination; actomyosin; actomyosin, myosin complex part; long-chain fatty acid biosynthetic process; identical protein binding; neuron projection; ATP-dependent protein binding; neuronal cell body; pigmentation; protein heterodimerization activity; protein dimerization activity; developmental pigmentation; calcium-dependent protein binding; hair follicle maturation; synapse organization; endoplasmic reticulum localization; recycling endosome; disordered domain specific binding; Schaffer collateral - CA1 synapse; postsynapse; postsynaptic actin cytoskeleton; glutamatergic synapse; establishment of endoplasmic reticulum localization to postsynapse; regulation of postsynaptic cytosolic calcium ion concentration; axo-dendritic protein transport; positive regulation of cellular response to insulin stimulus; positive regulation of protein localization to plasma membrane; positive regulation of vascular associated smooth muscle cell migration; ribonucleoprotein complex; RNA binding; growth cone; microtubule plus-end; brush border; protein transport; endosomal transport; ATPase activity; regulation of protein localization; protein-containing complex; ionotropic glutamate receptor binding; dendritic spine; apical cortex; positive regulation of axon extension; perinuclear region of cytoplasm; positive regulation of dendrite morphogenesis; modulation of chemical synaptic transmission; dendritic spine morphogenesis; postsynaptic recycling endosome membrane; vesicle-mediated transport in synapse; regulation of modification of postsynaptic structure; neurotransmitter receptor transport, endosome to plasma membrane; positive regulation of exosomal secretion; cellular response to glycine; renal water homeostasis; cytoplasmic vesicle membrane; mitotic cytokinesis; actin cortical patch; actin-dependent ATPase activity; medial cortex; cell division site; cell cortex of cell tip; cell tip; actin filament bundle organization; actin filament bundle retrograde transport; formin-nucleated actin cable assembly; establishment or maintenance of cell polarity regulating cell shape; cortical dynamic polarity patch; lateral cell cortex; cell cortex of growing cell tip; protein localization to actin fusion focus; actin fusion focus; protein localization to cell cortex of cell tip; actin filament organization; post-embryonic development; unidimensional cell growth; trichome morphogenesis; fruit development; gynoecium development; cell division; Golgi localization; mitochondrion localization; peroxisome localization; leaf pavement cell development; phagolysosome assembly; photoreceptor inner segment; lysosomal membrane; intracellular protein transport; sensory perception of sound; apical plasma membrane; protein domain specific binding; spectrin binding; photoreceptor connecting cilium; synapse; post-embryonic animal organ morphogenesis; equilibrioception; pigment granule transport; auditory receptor cell stereocilium organization; stereocilium base; microvillus; apical cytoplasm; brush border assembly; nucleolus; plasma membrane; regulation of cell shape; positive regulation of cell-cell adhesion; filopodium; regulation of filopodium assembly; protein binding;	GO:0003774; GO:0005516; GO:0005524; GO:0016459; GO:0051015; GO:0070062; GO:0000139; GO:0000146; GO:0016192; GO:0031941; GO:0032593; GO:0032869; GO:0060001; GO:0072659; GO:0000149; GO:0001726; GO:0001750; GO:0003779; GO:0005509; GO:0005623; GO:0005737; GO:0005764; GO:0005769; GO:0005770; GO:0005777; GO:0005790; GO:0005794; GO:0005829; GO:0005882; GO:0005884; GO:0006582; GO:0006887; GO:0006892; GO:0007268; GO:0007601; GO:0008021; GO:0016020; GO:0016461; GO:0017075; GO:0017137; GO:0017157; GO:0019901; GO:0030048; GO:0030050; GO:0030073; GO:0030141; GO:0030318; GO:0030424; GO:0030425; GO:0031585; GO:0031987; GO:0032252; GO:0032400; GO:0032402; GO:0032433; GO:0042438; GO:0042470; GO:0042476; GO:0042552; GO:0042641; GO:0042642; GO:0042759; GO:0042802; GO:0043005; GO:0043008; GO:0043025; GO:0043473; GO:0046982; GO:0046983; GO:0048066; GO:0048306; GO:0048820; GO:0050808; GO:0051643; GO:0055037; GO:0097718; GO:0098685; GO:0098794; GO:0098871; GO:0098978; GO:0099089; GO:0099566; GO:0099640; GO:1900078; GO:1903078; GO:1904754; GO:1990904; GO:0003723; GO:0030426; GO:0035371; GO:0005903; GO:0015031; GO:0016197; GO:0016887; GO:0032880; GO:0032991; GO:0035255; GO:0043197; GO:0045179; GO:0045773; GO:0048471; GO:0050775; GO:0050804; GO:0060997; GO:0098944; GO:0099003; GO:0099159; GO:0099639; GO:1903543; GO:1905430; GO:0003091; GO:0030659; GO:0000281; GO:0030479; GO:0030898; GO:0031097; GO:0032153; GO:0051285; GO:0051286; GO:0061572; GO:0061573; GO:0070649; GO:0071963; GO:0090726; GO:0097575; GO:1902716; GO:1904601; GO:1990819; GO:1990896; GO:0007015; GO:0009791; GO:0009826; GO:0010090; GO:0010154; GO:0048467; GO:0051301; GO:0051645; GO:0051646; GO:0060151; GO:0090436; GO:0001845; GO:0001917; GO:0005765; GO:0006886; GO:0007605; GO:0016324; GO:0019904; GO:0030507; GO:0032391; GO:0045202; GO:0048563; GO:0050957; GO:0051904; GO:0060088; GO:0120044; GO:0005902; GO:0090651; GO:1904970; GO:0005730; GO:0005886; GO:0008360; GO:0022409; GO:0030175; GO:0051489; GO:0005515;
g20557.t1	1318	MYO5A_HUMAN Unconventional myosin-Va (Dilute myosin heavy chain, non-muscle) (Myosin heavy chain 12) (Myosin-12) (Myoxin) 0.0	H0Z8L0_TAEGU Myosin VA 0.0	CALBOR_R01913 Q02440/0.0/MYO5A_CHICK Unconventional myosin-Va OS=Gallus gallus OX=9031 GN=MYO5A PE=1 SV=1 0.0	DIL domain	IPR027417; IPR000048; IPR001609; IPR036961; IPR002710;	microfilament motor activity; ruffle; photoreceptor outer segment; RNA binding; calcium ion binding; calmodulin binding; ATP binding; cell; cytoplasm; smooth endoplasmic reticulum; Golgi apparatus; cytosol; intermediate filament; exocytosis; post-Golgi vesicle-mediated transport; chemical synaptic transmission; visual perception; membrane; vesicle-mediated transport; unconventional myosin complex; Rab GTPase binding; actin filament-based movement; vesicle transport along actin filament; insulin secretion; melanocyte differentiation; growth cone; regulation of inositol 1,4,5-trisphosphate-sensitive calcium-release channel activity; locomotion involved in locomotory behavior; secretory granule localization; melanosome transport; filopodium tip; insulin-responsive compartment; cellular response to insulin stimulus; microtubule plus-end; melanin biosynthetic process; melanosome; odontogenesis; myelination; actomyosin; long-chain fatty acid biosynthetic process; identical protein binding; neuron projection; neuronal cell body; hair follicle maturation; synapse organization; actin filament binding; extracellular exosome; protein localization to plasma membrane; disordered domain specific binding; postsynapse; glutamatergic synapse; establishment of endoplasmic reticulum localization to postsynapse; regulation of postsynaptic cytosolic calcium ion concentration; SNARE binding; motor activity; actin binding; lysosome; early endosome; late endosome; peroxisome; actin filament; melanin metabolic process; synaptic vesicle; myosin complex; syntaxin-1 binding; regulation of exocytosis; protein kinase binding; secretory granule; axon; dendrite; melanosome localization; actomyosin, myosin complex part; ATP-dependent protein binding; pigmentation; protein heterodimerization activity; protein dimerization activity; developmental pigmentation; calcium-dependent protein binding; endoplasmic reticulum localization; recycling endosome; Schaffer collateral - CA1 synapse; postsynaptic actin cytoskeleton; axo-dendritic protein transport; positive regulation of cellular response to insulin stimulus; positive regulation of protein localization to plasma membrane; positive regulation of vascular associated smooth muscle cell migration; ribonucleoprotein complex; Golgi membrane; filamentous actin; minus-end directed microfilament motor activity; renal water homeostasis; protein transport; endosomal transport; cytoplasmic vesicle membrane; protein-containing complex; apical cortex; brush border; ATPase activity; regulation of protein localization; ionotropic glutamate receptor binding; dendritic spine; positive regulation of axon extension; perinuclear region of cytoplasm; positive regulation of dendrite morphogenesis; modulation of chemical synaptic transmission; dendritic spine morphogenesis; postsynaptic recycling endosome membrane; vesicle-mediated transport in synapse; regulation of modification of postsynaptic structure; neurotransmitter receptor transport, endosome to plasma membrane; positive regulation of exosomal secretion; cellular response to glycine; mitochondrion inheritance; vacuole inheritance; incipient cellular bud site; establishment of mitotic spindle orientation; fungal-type vacuole membrane; cellular bud tip; cellular bud neck; vesicle docking involved in exocytosis; membrane addition at site of cytokinesis; budding cell apical bud growth; unidimensional cell growth; transport vesicle; actin filament bundle; mating projection tip; peroxisome inheritance; Golgi inheritance; Myo2p-Vac17p-Vac8p transport complex; actin filament organization; post-embryonic development; trichome morphogenesis; fruit development; gynoecium development; cell division; Golgi localization; mitochondrion localization; peroxisome localization; leaf pavement cell development; phagolysosome assembly; photoreceptor inner segment; lysosomal membrane; intracellular protein transport; sensory perception of sound; apical plasma membrane; protein domain specific binding; spectrin binding; photoreceptor connecting cilium; synapse; post-embryonic animal organ morphogenesis; equilibrioception; pigment granule transport; auditory receptor cell stereocilium organization; stereocilium base; microvillus; apical cytoplasm; brush border assembly; protein binding;	GO:0000146; GO:0001726; GO:0001750; GO:0003723; GO:0005509; GO:0005516; GO:0005524; GO:0005623; GO:0005737; GO:0005790; GO:0005794; GO:0005829; GO:0005882; GO:0006887; GO:0006892; GO:0007268; GO:0007601; GO:0016020; GO:0016192; GO:0016461; GO:0017137; GO:0030048; GO:0030050; GO:0030073; GO:0030318; GO:0030426; GO:0031585; GO:0031987; GO:0032252; GO:0032402; GO:0032433; GO:0032593; GO:0032869; GO:0035371; GO:0042438; GO:0042470; GO:0042476; GO:0042552; GO:0042641; GO:0042759; GO:0042802; GO:0043005; GO:0043025; GO:0048820; GO:0050808; GO:0051015; GO:0070062; GO:0072659; GO:0097718; GO:0098794; GO:0098978; GO:0099089; GO:0099566; GO:0000149; GO:0003774; GO:0003779; GO:0005764; GO:0005769; GO:0005770; GO:0005777; GO:0005884; GO:0006582; GO:0008021; GO:0016459; GO:0017075; GO:0017157; GO:0019901; GO:0030141; GO:0030424; GO:0030425; GO:0032400; GO:0042642; GO:0043008; GO:0043473; GO:0046982; GO:0046983; GO:0048066; GO:0048306; GO:0051643; GO:0055037; GO:0098685; GO:0098871; GO:0099640; GO:1900078; GO:1903078; GO:1904754; GO:1990904; GO:0000139; GO:0031941; GO:0060001; GO:0003091; GO:0015031; GO:0016197; GO:0030659; GO:0032991; GO:0045179; GO:0005903; GO:0016887; GO:0032880; GO:0035255; GO:0043197; GO:0045773; GO:0048471; GO:0050775; GO:0050804; GO:0060997; GO:0098944; GO:0099003; GO:0099159; GO:0099639; GO:1903543; GO:1905430; GO:0000001; GO:0000011; GO:0000131; GO:0000132; GO:0000329; GO:0005934; GO:0005935; GO:0006904; GO:0007107; GO:0007118; GO:0009826; GO:0030133; GO:0032432; GO:0043332; GO:0045033; GO:0048313; GO:0071563; GO:0007015; GO:0009791; GO:0010090; GO:0010154; GO:0048467; GO:0051301; GO:0051645; GO:0051646; GO:0060151; GO:0090436; GO:0001845; GO:0001917; GO:0005765; GO:0006886; GO:0007605; GO:0016324; GO:0019904; GO:0030507; GO:0032391; GO:0045202; GO:0048563; GO:0050957; GO:0051904; GO:0060088; GO:0120044; GO:0005902; GO:0090651; GO:1904970; GO:0005515;
g20558.t1	117	-NA-	-NA-	-NA-	-NA-	-NA-	-NA-	-NA-
g20559.t1	112	ARP19_CHICK cAMP-regulated phosphoprotein 19 (ARPP-19) 7.75e-77	ARP19_TAEGU cAMP-regulated phosphoprotein 19 (ARPP-19) 8.79e-78	CALBOR_R10529 Q5ZLY8/9e-67/ARP19_CHICK cAMP-regulated phosphoprotein 19 OS=Gallus gallus OX=9031 GN=ARPP19 PE=3 SV=3 1.70e-68	cAMP-regulated phosphoprotein/endosulfine conserved region	IPR006760;	G2/M transition of mitotic cell cycle; mitotic cell cycle; protein phosphatase inhibitor activity; signaling receptor binding; cytoplasm; potassium channel regulator activity; phosphatase inhibitor activity; protein phosphatase regulator activity; negative regulation of protein dephosphorylation; positive regulation of gluconeogenesis; cell division; protein phosphatase 2A binding; nucleoplasm; positive regulation of glucose import; dopamine receptor signaling pathway; positive regulation of Ras protein signal transduction; protein kinase binding; cell cycle;	GO:0000086; GO:0000278; GO:0004864; GO:0005102; GO:0005737; GO:0015459; GO:0019212; GO:0019888; GO:0035308; GO:0045722; GO:0051301; GO:0051721; GO:0005654; GO:0046326; GO:0007212; GO:0046579; GO:0019901; GO:0007049;
g2056.t1	2664	PCD23_HUMAN Protocadherin-23 (Cadherin-27) (Cadherin-like protein CDHJ) (Cadherin-like protein VR8) (Protein dachsous homolog 2) (Protocadherin PCDHJ) 0.0	H0YUY5_TAEGU FAT atypical cadherin 4 0.0	CALBOR_R02725 Q6V0I7/0.0/FAT4_HUMAN Protocadherin Fat 4 OS=Homo sapiens OX=9606 GN=FAT4 PE=1 SV=2 0.0	Cadherin domain	IPR015919; IPR020894; IPR002126;	calcium ion binding; plasma membrane; homophilic cell adhesion via plasma membrane adhesion molecules; integral component of membrane; branching involved in ureteric bud morphogenesis; mitral valve formation; cell migration involved in endocardial cushion formation; heterophilic cell-cell adhesion via plasma membrane cell adhesion molecules; pattern specification process; neural tube development; neurogenesis; hippo signaling; post-anal tail morphogenesis; ossification involved in bone maturation; apical part of cell; digestive tract development; condensed mesenchymal cell proliferation; protein localization to plasma membrane; cochlea development; establishment of planar polarity; kidney development; heart morphogenesis; mitral valve morphogenesis; anatomical structure morphogenesis; cell migration; nephron development; cell-cell adhesion; membrane; calcium-dependent cell-cell adhesion via plasma membrane cell adhesion molecules; cell morphogenesis involved in differentiation; cell population proliferation; apicolateral plasma membrane; peptide cross-linking; cell junction; negative regulation of hippo signaling; positive regulation of hippo signaling; establishment of ommatidial planar polarity; Wnt signaling pathway, planar cell polarity pathway; protein localization involved in establishment of planar polarity; plasma membrane organization; Notch signaling pathway; fibroblast growth factor receptor signaling pathway; cerebral cortex development; inner ear receptor cell stereocilium organization; regulation of metanephric nephron tubule epithelial cell differentiation; extracellular exosome; cell morphogenesis; cell; cell-cell adherens junction; calcium ion transport; cell-cell junction assembly; visual perception; sensory perception of sound; locomotory behavior; cytoskeletal protein binding; cell surface; catenin complex; stereocilium; adherens junction organization; protein homodimerization activity; cell-cell adhesion mediated by cadherin; cadherin binding; photoreceptor cell maintenance; response to stimulus; sensory perception of light stimulus; equilibrioception; regulation of cytosolic calcium ion concentration; photoreceptor inner segment; centrosome; cell adhesion; stereocilium tip; inner ear morphogenesis; inner ear auditory receptor cell differentiation; synapse; protein N-terminus binding; post-embryonic animal organ morphogenesis; inner ear development; auditory receptor cell stereocilium organization; kinocilium; cochlear hair cell ribbon synapse; photoreceptor ribbon synapse; cell-cell junction; epithelial cell migration; cell-substrate adhesion; epithelial cell morphogenesis; nucleus; actin filament organization; apical plasma membrane; lamellipodium; filopodium; establishment or maintenance of epithelial cell apical/basal polarity; perinuclear region of cytoplasm; camera-type eye morphogenesis;	GO:0005509; GO:0005886; GO:0007156; GO:0016021; GO:0001658; GO:0003192; GO:0003273; GO:0007157; GO:0007389; GO:0021915; GO:0022008; GO:0035329; GO:0036342; GO:0043931; GO:0045177; GO:0048565; GO:0072137; GO:0072659; GO:0090102; GO:0001736; GO:0001822; GO:0003007; GO:0003183; GO:0009653; GO:0016477; GO:0072006; GO:0098609; GO:0016020; GO:0016339; GO:0000904; GO:0008283; GO:0016327; GO:0018149; GO:0030054; GO:0035331; GO:0035332; GO:0042067; GO:0060071; GO:0090251; GO:0007009; GO:0007219; GO:0008543; GO:0021987; GO:0060122; GO:0072307; GO:0070062; GO:0000902; GO:0005623; GO:0005913; GO:0006816; GO:0007043; GO:0007601; GO:0007605; GO:0007626; GO:0008092; GO:0009986; GO:0016342; GO:0032420; GO:0034332; GO:0042803; GO:0044331; GO:0045296; GO:0045494; GO:0050896; GO:0050953; GO:0050957; GO:0051480; GO:0001917; GO:0005813; GO:0007155; GO:0032426; GO:0042472; GO:0042491; GO:0045202; GO:0047485; GO:0048563; GO:0048839; GO:0060088; GO:0060091; GO:0098683; GO:0098684; GO:0005911; GO:0010631; GO:0031589; GO:0003382; GO:0005634; GO:0007015; GO:0016324; GO:0030027; GO:0030175; GO:0045197; GO:0048471; GO:0048593;
g20560.t1	1086	F214A_CHICK Protein FAM214A 0.0	H0Z8C6_TAEGU DUF4210 domain-containing protein 0.0	CALBOR_R10530 Q5ZI58/0.0/F214A_CHICK Protein FAM214A OS=Gallus gallus OX=9031 GN=FAM214A PE=2 SV=2 0.0	Chromosome segregation during meiosis	IPR025261; IPR033473;	nucleus;	GO:0005634;
g20561.t1	124	-NA-	-NA-	-NA-	consensus disorder prediction	-NA-	-NA-	-NA-
g20562.t1	457	HNF6_MOUSE Hepatocyte nuclear factor 6 (HNF-6) (One cut domain family member 1) (One cut homeobox 1) 0.0	H0Z8B7_TAEGU One cut domain family member 0.0	CALBOR_R07914 O08755/0.0/HNF6_MOUSE Hepatocyte nuclear factor 6 OS=Mus musculus OX=10090 GN=Onecut1 PE=1 SV=1 0.0	Homeobox domain	IPR003350; IPR009057; IPR001356; IPR010982;	RNA polymerase II cis-regulatory region sequence-specific DNA binding; DNA-binding transcription factor activity, RNA polymerase II-specific; DNA-binding transcription activator activity, RNA polymerase II-specific; liver development; regulation of cell-matrix adhesion; epithelial cell development; DNA binding; chromatin binding; DNA-binding transcription factor activity; nucleus; nucleoplasm; glucose metabolic process; regulation of transcription by RNA polymerase II; Notch signaling pathway; endoderm development; anatomical structure morphogenesis; cell differentiation; B cell differentiation; positive regulation of cell migration; negative regulation of transforming growth factor beta receptor signaling pathway; pancreas development; endocrine pancreas development; cell fate commitment; positive regulation of transcription by RNA polymerase II; spleen development; cilium assembly; nuclear chromatin; regulation of transcription, DNA-templated; animal organ morphogenesis; actin cytoskeleton; peripheral nervous system neuron development; RNA polymerase II regulatory region sequence-specific DNA binding; transcription factor complex; cytosol; Golgi apparatus; sequence-specific DNA binding; DNA-binding transcription repressor activity, RNA polymerase II-specific; short-term memory; positive regulation of gene expression; positive regulation of synapse assembly; positive regulation of dendritic spine morphogenesis; cellular response to organic substance; positive regulation of excitatory postsynaptic potential;	GO:0000978; GO:0000981; GO:0001228; GO:0001889; GO:0001952; GO:0002064; GO:0003677; GO:0003682; GO:0003700; GO:0005634; GO:0005654; GO:0006006; GO:0006357; GO:0007219; GO:0007492; GO:0009653; GO:0030154; GO:0030183; GO:0030335; GO:0030512; GO:0031016; GO:0031018; GO:0045165; GO:0045944; GO:0048536; GO:0060271; GO:0000790; GO:0006355; GO:0009887; GO:0015629; GO:0048935; GO:0000977; GO:0005667; GO:0005829; GO:0005794; GO:0043565; GO:0001227; GO:0007614; GO:0010628; GO:0051965; GO:0061003; GO:0071310; GO:2000463;
g20563.t1	243	WDR72_HUMAN WD repeat-containing protein 72 2.25e-61	H0Z8B3_TAEGU WD repeat domain 72 2.78e-130	CALBOR_R14326 Q9Y4E6/0.0/WDR7_HUMAN WD repeat-containing protein 7 OS=Homo sapiens OX=9606 GN=WDR7 PE=1 SV=2 1.44e-15	consensus disorder prediction	-NA-	cytoplasm; endosome; enamel mineralization; biomineral tissue development; cytoplasmic vesicle; extracellular matrix disassembly; protein localization to plasma membrane; hematopoietic progenitor cell differentiation; synaptic vesicle; integral component of membrane;	GO:0005737; GO:0005768; GO:0070166; GO:0031214; GO:0031410; GO:0022617; GO:0072659; GO:0002244; GO:0008021; GO:0016021;
g20564.t1	87	WDR72_HUMAN WD repeat-containing protein 72 3.36e-43	H0Z8B3_TAEGU WD repeat domain 72 7.98e-50	CALBOR_R12445 Q3MJ13/4e-35/WDR72_HUMAN WD repeat-containing protein 72 OS=Homo sapiens OX=9606 GN=WDR72 PE=2 SV=2 1.19e-48	Trp-Asp (WD) repeats profile.	IPR015943; IPR001680; IPR036322; IPR017986;	cytoplasm; endosome; enamel mineralization; extracellular matrix disassembly; protein localization to plasma membrane; biomineral tissue development; cytoplasmic vesicle; hematopoietic progenitor cell differentiation; synaptic vesicle; integral component of membrane; protein binding;	GO:0005737; GO:0005768; GO:0070166; GO:0022617; GO:0072659; GO:0031214; GO:0031410; GO:0002244; GO:0008021; GO:0016021; GO:0005515;
g20565.t1	138	UN13A_RAT Protein unc-13 homolog A (Munc13-1) 9.81e-39	H0Z888_TAEGU C2 domain-containing protein 4.73e-74	CALBOR_R06909 Q9UPW8/1e-38/UN13A_HUMAN Protein unc-13 homolog A OS=Homo sapiens OX=9606 GN=UNC13A PE=2 SV=4 3.42e-77	C2 domain	IPR035892; IPR000008;	SNARE binding; calcium ion binding; calmodulin binding; phospholipid binding; Golgi-associated vesicle; plasma membrane; neurotransmitter secretion; neuromuscular junction development; regulation of synaptic vesicle priming; synaptic vesicle docking; synaptic vesicle priming; synaptic vesicle maturation; syntaxin-1 binding; protein domain specific binding; syntaxin binding; diacylglycerol binding; cell junction; cell differentiation; spectrin binding; synaptic vesicle membrane; neuromuscular junction; protein-containing complex; synaptic transmission, glutamatergic; intracellular signal transduction; presynaptic membrane; identical protein binding; protein homodimerization activity; neuron projection; terminal bouton; protein heterodimerization activity; protein N-terminus binding; presynaptic active zone; excitatory synapse; long-term synaptic potentiation; dense core granule priming; synaptic membrane; presynaptic active zone cytoplasmic component; presynaptic dense core vesicle exocytosis; positive regulation of neurotransmitter secretion; positive regulation of synaptic plasticity; calyx of Held; regulation of short-term neuronal synaptic plasticity; amyloid-beta metabolic process; regulation of synaptic transmission, glutamatergic; innervation; glutamatergic synapse; positive regulation of glutamate receptor signaling pathway; regulation of amyloid precursor protein catabolic process; positive regulation of dendrite extension; synaptic vesicle exocytosis; axon; synapse; presynapse; non-kinase phorbol ester receptor activity; cell; Golgi apparatus; cytosol; chemical synaptic transmission; positive regulation of synaptic vesicle priming; membrane; GTP-dependent protein binding; negative regulation of synaptic plasticity; early phagosome; positive regulation of apoptotic process; positive regulation of exocytosis; positive regulation of protein secretion; acrosomal vesicle exocytosis; spontaneous neurotransmitter secretion; cellular response to glucose stimulus; phagosome maturation; positive regulation of inhibitory postsynaptic potential; ribbon synapse; hippocampal mossy fiber to CA3 synapse; positive regulation of defense response to bacterium; glutamate secretion; Rab GTPase binding; spermatogenesis; regulation of pharyngeal pumping; regulation of oviposition; positive regulation of oocyte development; metal ion binding;	GO:0000149; GO:0005509; GO:0005516; GO:0005543; GO:0005798; GO:0005886; GO:0007269; GO:0007528; GO:0010807; GO:0016081; GO:0016082; GO:0016188; GO:0017075; GO:0019904; GO:0019905; GO:0019992; GO:0030054; GO:0030154; GO:0030507; GO:0030672; GO:0031594; GO:0032991; GO:0035249; GO:0035556; GO:0042734; GO:0042802; GO:0042803; GO:0043005; GO:0043195; GO:0046982; GO:0047485; GO:0048786; GO:0060076; GO:0060291; GO:0061789; GO:0097060; GO:0098831; GO:0099525; GO:0001956; GO:0031915; GO:0044305; GO:0048172; GO:0050435; GO:0051966; GO:0060384; GO:0098978; GO:1900451; GO:1902991; GO:1903861; GO:0016079; GO:0030424; GO:0045202; GO:0098793; GO:0001566; GO:0005623; GO:0005794; GO:0005829; GO:0007268; GO:0010808; GO:0016020; GO:0030742; GO:0031914; GO:0032009; GO:0043065; GO:0045921; GO:0050714; GO:0060478; GO:0061669; GO:0071333; GO:0090382; GO:0097151; GO:0097470; GO:0098686; GO:1900426; GO:0014047; GO:0017137; GO:0007283; GO:0043051; GO:0046662; GO:0060282; GO:0046872;
g20566.t1	978	UN13C_HUMAN Protein unc-13 homolog C (Munc13-3) 0.0	H0Z884_TAEGU Unc-13 homolog C 0.0	-NA-	consensus disorder prediction	-NA-	calcium ion binding; calmodulin binding; phospholipid binding; plasma membrane; chemical synaptic transmission; neuromuscular junction development; synaptic vesicle docking; synaptic vesicle priming; synaptic vesicle maturation; syntaxin-1 binding; diacylglycerol binding; cell junction; synaptic vesicle membrane; neuromuscular junction; negative regulation of synaptic plasticity; synaptic transmission, glutamatergic; intracellular signal transduction; presynaptic membrane; terminal bouton; calyx of Held; presynaptic active zone; dense core granule priming; parallel fiber to Purkinje cell synapse; presynaptic active zone cytoplasmic component; presynaptic dense core vesicle exocytosis; non-kinase phorbol ester receptor activity; synaptic vesicle exocytosis; syntaxin binding; presynapse; regulation of neurotransmitter secretion;	GO:0005509; GO:0005516; GO:0005543; GO:0005886; GO:0007268; GO:0007528; GO:0016081; GO:0016082; GO:0016188; GO:0017075; GO:0019992; GO:0030054; GO:0030672; GO:0031594; GO:0031914; GO:0035249; GO:0035556; GO:0042734; GO:0043195; GO:0044305; GO:0048786; GO:0061789; GO:0098688; GO:0098831; GO:0099525; GO:0001566; GO:0016079; GO:0019905; GO:0098793; GO:0046928;
g20567.t1	274	UN13C_HUMAN Protein unc-13 homolog C (Munc13-3) 5.50e-96	H0Z884_TAEGU Unc-13 homolog C 6.02e-100	CALBOR_R10833 Q62769/0.0/UN13B_RAT Protein unc-13 homolog B OS=Rattus norvegicus OX=10116 GN=Unc13b PE=1 SV=2 1.18e-89	-NA-	IPR035892;	calcium ion binding; calmodulin binding; phospholipid binding; plasma membrane; chemical synaptic transmission; neuromuscular junction development; synaptic vesicle docking; synaptic vesicle priming; synaptic vesicle maturation; syntaxin-1 binding; diacylglycerol binding; cell junction; synaptic vesicle membrane; neuromuscular junction; negative regulation of synaptic plasticity; synaptic transmission, glutamatergic; intracellular signal transduction; presynaptic membrane; terminal bouton; calyx of Held; presynaptic active zone; dense core granule priming; parallel fiber to Purkinje cell synapse; presynaptic active zone cytoplasmic component; presynaptic dense core vesicle exocytosis; syntaxin binding; regulation of neurotransmitter secretion; non-kinase phorbol ester receptor activity; synaptic vesicle exocytosis; presynapse; cell; Golgi apparatus; cytosol; neurotransmitter secretion; positive regulation of synaptic vesicle priming; glutamate secretion; membrane; Rab GTPase binding; GTP-dependent protein binding; early phagosome; positive regulation of apoptotic process; regulation of short-term neuronal synaptic plasticity; positive regulation of protein secretion; innervation; acrosomal vesicle exocytosis; cellular response to glucose stimulus; phagosome maturation; positive regulation of inhibitory postsynaptic potential; ribbon synapse; hippocampal mossy fiber to CA3 synapse; glutamatergic synapse; positive regulation of defense response to bacterium; positive regulation of exocytosis; spontaneous neurotransmitter secretion; synaptic membrane; SNARE binding; positive regulation of neurotransmitter secretion; Golgi-associated vesicle; regulation of synaptic vesicle priming; protein domain specific binding; axon; spectrin binding; positive regulation of synaptic plasticity; protein-containing complex; identical protein binding; protein homodimerization activity; neuron projection; synapse; protein heterodimerization activity; protein N-terminus binding; amyloid-beta metabolic process; excitatory synapse; long-term synaptic potentiation; positive regulation of glutamate receptor signaling pathway; regulation of amyloid precursor protein catabolic process; positive regulation of dendrite extension; regulation of synaptic transmission, glutamatergic; cell differentiation; spermatogenesis; regulation of pharyngeal pumping; regulation of oviposition; positive regulation of oocyte development; metal ion binding;	GO:0005509; GO:0005516; GO:0005543; GO:0005886; GO:0007268; GO:0007528; GO:0016081; GO:0016082; GO:0016188; GO:0017075; GO:0019992; GO:0030054; GO:0030672; GO:0031594; GO:0031914; GO:0035249; GO:0035556; GO:0042734; GO:0043195; GO:0044305; GO:0048786; GO:0061789; GO:0098688; GO:0098831; GO:0099525; GO:0019905; GO:0046928; GO:0001566; GO:0016079; GO:0098793; GO:0005623; GO:0005794; GO:0005829; GO:0007269; GO:0010808; GO:0014047; GO:0016020; GO:0017137; GO:0030742; GO:0032009; GO:0043065; GO:0048172; GO:0050714; GO:0060384; GO:0060478; GO:0071333; GO:0090382; GO:0097151; GO:0097470; GO:0098686; GO:0098978; GO:1900426; GO:0045921; GO:0061669; GO:0097060; GO:0000149; GO:0001956; GO:0005798; GO:0010807; GO:0019904; GO:0030424; GO:0030507; GO:0031915; GO:0032991; GO:0042802; GO:0042803; GO:0043005; GO:0045202; GO:0046982; GO:0047485; GO:0050435; GO:0060076; GO:0060291; GO:1900451; GO:1902991; GO:1903861; GO:0051966; GO:0030154; GO:0007283; GO:0043051; GO:0046662; GO:0060282; GO:0046872;
g20568.t1	500	UN13C_HUMAN Protein unc-13 homolog C (Munc13-3) 0.0	H0Z884_TAEGU Unc-13 homolog C 0.0	CALBOR_R10833 Q62769/0.0/UN13B_RAT Protein unc-13 homolog B OS=Rattus norvegicus OX=10116 GN=Unc13b PE=1 SV=2 0.0	C2 domain	IPR000008; IPR019558; IPR014770; IPR014772; IPR035892;	calcium ion binding; calmodulin binding; phospholipid binding; plasma membrane; chemical synaptic transmission; neuromuscular junction development; synaptic vesicle docking; synaptic vesicle priming; synaptic vesicle maturation; syntaxin-1 binding; diacylglycerol binding; cell junction; synaptic vesicle membrane; neuromuscular junction; negative regulation of synaptic plasticity; synaptic transmission, glutamatergic; intracellular signal transduction; presynaptic membrane; terminal bouton; calyx of Held; presynaptic active zone; dense core granule priming; parallel fiber to Purkinje cell synapse; presynaptic active zone cytoplasmic component; presynaptic dense core vesicle exocytosis; non-kinase phorbol ester receptor activity; synaptic vesicle exocytosis; syntaxin binding; presynapse; regulation of neurotransmitter secretion; cell; Golgi apparatus; cytosol; positive regulation of synaptic vesicle priming; membrane; GTP-dependent protein binding; early phagosome; positive regulation of apoptotic process; positive regulation of exocytosis; regulation of short-term neuronal synaptic plasticity; positive regulation of protein secretion; innervation; acrosomal vesicle exocytosis; spontaneous neurotransmitter secretion; cellular response to glucose stimulus; phagosome maturation; synaptic membrane; positive regulation of inhibitory postsynaptic potential; ribbon synapse; hippocampal mossy fiber to CA3 synapse; glutamatergic synapse; positive regulation of defense response to bacterium; neurotransmitter secretion; glutamate secretion; Rab GTPase binding; positive regulation of neurotransmitter secretion; positive regulation of synaptic plasticity; neuron projection; amyloid-beta metabolic process; regulation of synaptic transmission, glutamatergic; positive regulation of glutamate receptor signaling pathway; regulation of amyloid precursor protein catabolic process; positive regulation of dendrite extension; SNARE binding; Golgi-associated vesicle; regulation of synaptic vesicle priming; protein domain specific binding; axon; spectrin binding; protein-containing complex; identical protein binding; protein homodimerization activity; synapse; protein heterodimerization activity; protein N-terminus binding; excitatory synapse; long-term synaptic potentiation; cell differentiation; spermatogenesis; regulation of pharyngeal pumping; regulation of oviposition; positive regulation of oocyte development; metal ion binding; granuloma formation; germinal center formation; lysosome; phagocytosis; Weibel-Palade body; regulation of mast cell degranulation; natural killer cell degranulation; defense response to virus; exocytic vesicle; positive regulation of substrate adhesion-dependent cell spreading; positive regulation of regulated secretory pathway;	GO:0005509; GO:0005516; GO:0005543; GO:0005886; GO:0007268; GO:0007528; GO:0016081; GO:0016082; GO:0016188; GO:0017075; GO:0019992; GO:0030054; GO:0030672; GO:0031594; GO:0031914; GO:0035249; GO:0035556; GO:0042734; GO:0043195; GO:0044305; GO:0048786; GO:0061789; GO:0098688; GO:0098831; GO:0099525; GO:0001566; GO:0016079; GO:0019905; GO:0098793; GO:0046928; GO:0005623; GO:0005794; GO:0005829; GO:0010808; GO:0016020; GO:0030742; GO:0032009; GO:0043065; GO:0045921; GO:0048172; GO:0050714; GO:0060384; GO:0060478; GO:0061669; GO:0071333; GO:0090382; GO:0097060; GO:0097151; GO:0097470; GO:0098686; GO:0098978; GO:1900426; GO:0007269; GO:0014047; GO:0017137; GO:0001956; GO:0031915; GO:0043005; GO:0050435; GO:0051966; GO:1900451; GO:1902991; GO:1903861; GO:0000149; GO:0005798; GO:0010807; GO:0019904; GO:0030424; GO:0030507; GO:0032991; GO:0042802; GO:0042803; GO:0045202; GO:0046982; GO:0047485; GO:0060076; GO:0060291; GO:0030154; GO:0007283; GO:0043051; GO:0046662; GO:0060282; GO:0046872; GO:0002432; GO:0002467; GO:0005764; GO:0006909; GO:0033093; GO:0043304; GO:0043320; GO:0051607; GO:0070382; GO:1900026; GO:1903307;
g20569.t1	137	-NA-	-NA-	-NA-	-NA-	-NA-	-NA-	-NA-
g2057.t1	677	PCD16_MOUSE Protocadherin-16 (Protein Dchs1) (Protein dachsous homolog 1) 2.87e-145	H0YQS4_TAEGU Uncharacterized protein 4.68e-145	CALBOR_R12269 Q6KEQ9/0.0/PC11X_PIG Protocadherin-11 X-linked OS=Sus scrofa OX=9823 GN=PCDH11X PE=2 SV=1 4.76e-90	Cadherin domain	IPR020894; IPR015919; IPR002126;	branching involved in ureteric bud morphogenesis; establishment of planar polarity; kidney development; heart morphogenesis; mitral valve morphogenesis; mitral valve formation; cell migration involved in endocardial cushion formation; calcium ion binding; plasma membrane; homophilic cell adhesion via plasma membrane adhesion molecules; heterophilic cell-cell adhesion via plasma membrane cell adhesion molecules; pattern specification process; anatomical structure morphogenesis; integral component of membrane; cell migration; neural tube development; neurogenesis; hippo signaling; post-anal tail morphogenesis; ossification involved in bone maturation; apical part of cell; digestive tract development; nephron development; condensed mesenchymal cell proliferation; protein localization to plasma membrane; cochlea development; cell-cell adhesion; membrane; calcium-dependent cell-cell adhesion via plasma membrane cell adhesion molecules; cell morphogenesis involved in differentiation; cell population proliferation; apicolateral plasma membrane; peptide cross-linking; cell junction; negative regulation of hippo signaling; positive regulation of hippo signaling; establishment of ommatidial planar polarity; Wnt signaling pathway, planar cell polarity pathway; protein localization involved in establishment of planar polarity; integral component of plasma membrane; cell adhesion; negative regulation of phosphatase activity; spermatogenesis; positive regulation of Wnt signaling pathway; sperm head; sperm midpiece; nucleolus; brain development; adult behavior; negative regulation of synaptic transmission; glutamatergic synapse; GABA-ergic synapse; integral component of postsynaptic membrane; integral component of presynaptic membrane; synaptic membrane adhesion; presynaptic active zone assembly; regulation of synaptic vesicle clustering; growth cone; cell-cell contact zone;	GO:0001658; GO:0001736; GO:0001822; GO:0003007; GO:0003183; GO:0003192; GO:0003273; GO:0005509; GO:0005886; GO:0007156; GO:0007157; GO:0007389; GO:0009653; GO:0016021; GO:0016477; GO:0021915; GO:0022008; GO:0035329; GO:0036342; GO:0043931; GO:0045177; GO:0048565; GO:0072006; GO:0072137; GO:0072659; GO:0090102; GO:0098609; GO:0016020; GO:0016339; GO:0000904; GO:0008283; GO:0016327; GO:0018149; GO:0030054; GO:0035331; GO:0035332; GO:0042067; GO:0060071; GO:0090251; GO:0005887; GO:0007155; GO:0010923; GO:0007283; GO:0030177; GO:0061827; GO:0097225; GO:0005730; GO:0007420; GO:0030534; GO:0050805; GO:0098978; GO:0098982; GO:0099055; GO:0099056; GO:0099560; GO:1904071; GO:2000807; GO:0030426; GO:0044291;
g20570.t1	163	RLP24_BOVIN Probable ribosome biogenesis protein RLP24 (Ribosomal L24 domain-containing protein 1) 8.97e-108	H0Z807_TAEGU Ribosomal L24 domain containing 1 1.06e-95	CALBOR_R13351 Q3SZ12/5e-85/RLP24_BOVIN Probable ribosome biogenesis protein RLP24 OS=Bos taurus OX=9913 GN=RSL24D1 PE=2 SV=1 1.60e-97	Ribosomal protein L24e	IPR011017; IPR000988; IPR038630; IPR023442;	ribosomal large subunit assembly; RNA binding; structural constituent of ribosome; nucleolus; translation; cytosolic large ribosomal subunit; assembly of large subunit precursor of preribosome; nucleoplasm; ribosome biogenesis; nucleus; ribosomal large subunit biogenesis; cytoplasmic translation; ATPase activator activity; cytoplasm; preribosome, large subunit precursor; ATPase binding; endoplasmic reticulum; mitotic cell cycle checkpoint; exit from mitosis; optic nerve development; retinal ganglion cell axon guidance; polysomal ribosome; synapse; retina development in camera-type eye;	GO:0000027; GO:0003723; GO:0003735; GO:0005730; GO:0006412; GO:0022625; GO:1902626; GO:0005654; GO:0042254; GO:0005634; GO:0042273; GO:0002181; GO:0001671; GO:0005737; GO:0030687; GO:0051117; GO:0005783; GO:0007093; GO:0010458; GO:0021554; GO:0031290; GO:0042788; GO:0045202; GO:0060041;
g20571.t1	221	RB27A_RAT Ras-related protein Rab-27A (Rab-27) (EC 3.6.5.2) (GTP-binding protein Ram) (Ram p25) 2.00e-156	H0Z802_TAEGU Uncharacterized protein 3.00e-167	CALBOR_R13350 P23640/9e-157/RB27A_RAT Ras-related protein Rab-27A OS=Rattus norvegicus OX=10116 GN=Rab27a PE=1 SV=1 7.12e-168	Ras family	IPR027417; IPR001806; IPR005225;	photoreceptor outer segment; GTPase activity; GTP binding; cell; lysosome; late endosome; Golgi apparatus; protein targeting; intracellular protein transport; exocytosis; blood coagulation; positive regulation of gene expression; apical plasma membrane; GDP binding; antigen processing and presentation; protein domain specific binding; secretory granule; melanocyte differentiation; dendrite; secretory granule membrane; myosin V binding; melanosome transport; Rab protein signal transduction; multivesicular body membrane; Weibel-Palade body; multivesicular body organization; melanosome; cytotoxic T cell degranulation; natural killer cell degranulation; positive regulation of exocytosis; positive regulation of phagocytosis; exocytic vesicle; multivesicular body sorting pathway; complement-dependent cytotoxicity; positive regulation of regulated secretory pathway; positive regulation of reactive oxygen species biosynthetic process; positive regulation of constitutive secretory pathway; exosomal secretion; vesicle-mediated transport; melanosome localization; pigmentation; pigment granule localization; pigment granule transport; extracellular region; cytosol; melanosome membrane; specific granule lumen; neutrophil degranulation; synaptic vesicle transport; extracellular exosome; Golgi stack; regulation of exocytosis; trans-Golgi network transport vesicle; zymogen granule membrane; synaptic vesicle endocytosis; anchored component of synaptic vesicle membrane; anterograde axonal protein transport; axon cytoplasm; platelet degranulation; plasma membrane; platelet dense granule membrane; endosome; vesicle docking involved in exocytosis; neurotransmitter secretion; synaptic vesicle; protein secretion; cell junction; regulation of synaptic vesicle fusion to presynaptic active zone membrane; vesicle; synapse; regulation of short-term neuronal synaptic plasticity; presynaptic active zone; cytoskeletal matrix organization at active zone; maintenance of presynaptic active zone structure; protein localization to plasma membrane; GTP-dependent protein binding; perinuclear region of cytoplasm; peptidyl-cysteine methylation; positive regulation of dopamine uptake involved in synaptic transmission; regulation of vesicle size; dopaminergic synapse; regulation of synaptic vesicle cycle; centrosome; regulation of autophagy; midbody; ciliary basal body; phagocytic vesicle; Golgi vesicle fusion to target membrane; recycling endosome membrane; cilium assembly; ciliary base; non-motile cilium; autophagosome assembly; Golgi membrane; endocytosis; Golgi organization; cell migration; virion assembly; growth hormone secretion; substrate adhesion-dependent cell spreading; defense response to bacterium; vesicle transport along microtubule; interleukin-8 secretion; COPII-coated vesicle cargo loading; positive regulation of glycoprotein metabolic process; mitotic cytokinesis; phosphatidylinositol-4,5-bisphosphate binding; clathrin-coated pit; endosomal transport; neuron projection development; cell projection membrane; protein localization to endosome; intercellular bridge; clathrin-coated endocytic vesicle; plasma membrane to endosome transport; spindle pole; multivesicular body; trans-Golgi network; kinetochore microtubule; mitotic metaphase plate congression; microtubule binding; positive regulation of epithelial cell migration; regulation of multivesicular body size; positive regulation of G2/M transition of mitotic cell cycle; axon; astral microtubule organization; cleavage furrow; regulation of cytokinesis; protein-containing complex; multivesicular body assembly; positive regulation of axon extension; regulation of vesicle-mediated transport; establishment of protein localization to organelle; establishment of protein localization to membrane; mitotic spindle assembly; postsynaptic recycling endosome; glutamatergic synapse; amyloid-beta clearance by transcytosis; Golgi to endosome transport; endocytic recycling; recycling endosome; phagosome maturation;	GO:0001750; GO:0003924; GO:0005525; GO:0005623; GO:0005764; GO:0005770; GO:0005794; GO:0006605; GO:0006886; GO:0006887; GO:0007596; GO:0010628; GO:0016324; GO:0019003; GO:0019882; GO:0019904; GO:0030141; GO:0030318; GO:0030425; GO:0030667; GO:0031489; GO:0032402; GO:0032482; GO:0032585; GO:0033093; GO:0036257; GO:0042470; GO:0043316; GO:0043320; GO:0045921; GO:0050766; GO:0070382; GO:0071985; GO:0097278; GO:1903307; GO:1903428; GO:1903435; GO:1990182; GO:0016192; GO:0032400; GO:0043473; GO:0051875; GO:0051904; GO:0005576; GO:0005829; GO:0033162; GO:0035580; GO:0043312; GO:0048489; GO:0070062; GO:0005795; GO:0017157; GO:0030140; GO:0042589; GO:0048488; GO:0098993; GO:0099641; GO:1904115; GO:0002576; GO:0005886; GO:0031088; GO:0005768; GO:0006904; GO:0007269; GO:0008021; GO:0009306; GO:0030054; GO:0031630; GO:0031982; GO:0045202; GO:0048172; GO:0048786; GO:0048789; GO:0048790; GO:0072659; GO:0030742; GO:0048471; GO:0018125; GO:0051586; GO:0097494; GO:0098691; GO:0098693; GO:0005813; GO:0010506; GO:0030496; GO:0036064; GO:0045335; GO:0048210; GO:0055038; GO:0060271; GO:0097546; GO:0097730; GO:0000045; GO:0000139; GO:0006897; GO:0007030; GO:0016477; GO:0019068; GO:0030252; GO:0034446; GO:0042742; GO:0047496; GO:0072606; GO:0090110; GO:1903020; GO:0000281; GO:0005546; GO:0005905; GO:0016197; GO:0031175; GO:0031253; GO:0036010; GO:0045171; GO:0045334; GO:0048227; GO:0000922; GO:0005771; GO:0005802; GO:0005828; GO:0007080; GO:0008017; GO:0010634; GO:0010796; GO:0010971; GO:0030424; GO:0030953; GO:0032154; GO:0032465; GO:0032991; GO:0036258; GO:0045773; GO:0060627; GO:0072594; GO:0090150; GO:0090307; GO:0098837; GO:0098978; GO:0150093; GO:0006895; GO:0032456; GO:0055037; GO:0090382;
g20572.t1	99	PIGB_MOUSE GPI mannosyltransferase 3 (EC 2.4.1.-) (GPI mannosyltransferase III) (GPI-MT-III) (Phosphatidylinositol-glycan biosynthesis class B protein) (PIG-B) 9.58e-16	H0Z7Y0_TAEGU Mannosyltransferase (EC 2.4.1.-) 4.47e-15	CALBOR_R08379 Q1LZA0/0.0/PIGB_BOVIN GPI mannosyltransferase 3 OS=Bos taurus OX=9913 GN=PIGB PE=2 SV=1 2.71e-18	Alg9-like mannosyltransferase family	IPR005599;	mannosyltransferase activity; endoplasmic reticulum; endoplasmic reticulum membrane; GPI anchor metabolic process; GPI anchor biosynthetic process; integral component of membrane; mannosylation; glycolipid mannosyltransferase activity; preassembly of GPI anchor in ER membrane; transferase activity, transferring glycosyl groups;	GO:0000030; GO:0005783; GO:0005789; GO:0006505; GO:0006506; GO:0016021; GO:0097502; GO:0004376; GO:0016254; GO:0016757;
g20573.t1	806	CCPG1_CHICK Cell cycle progression protein 1 0.0	H0Z7X1_TAEGU Uncharacterized protein 0.0	CALBOR_R13349 Q5ZM60/0.0/CCPG1_CHICK Cell cycle progression protein 1 OS=Gallus gallus OX=9031 GN=CCPG1 PE=2 SV=1 0.0	consensus disorder prediction	-NA-	cell cycle; membrane; integral component of membrane; regulation of Rho guanyl-nucleotide exchange factor activity; positive regulation of cell population proliferation; positive regulation of cell cycle; positive regulation of transcription by RNA polymerase II; transcription corepressor activity; nucleus; cytosol; microtubule; multicellular organism development; cell differentiation; negative regulation of transcription, DNA-templated; cytoplasm;	GO:0007049; GO:0016020; GO:0016021; GO:2001106; GO:0008284; GO:0045787; GO:0045944; GO:0003714; GO:0005634; GO:0005829; GO:0005874; GO:0007275; GO:0030154; GO:0045892; GO:0005737;
g20574.t1	394	DAAF4_PANPA Dynein assembly factor 4, axonemal (Dyslexia susceptibility 1 candidate gene 1 protein homolog) 4.75e-168	H0Z7W4_TAEGU Uncharacterized protein 0.0	CALBOR_R13348 Q8R368/0.0/DAAF4_MOUSE Dynein assembly factor 4, axonemal OS=Mus musculus OX=10090 GN=Dnaaf4 PE=1 SV=2 0.0	CS domain	IPR019734; IPR013026; IPR011990; IPR037894; IPR007052; IPR008978;	neuron migration; cilium movement; nucleus; cytoplasm; cytosol; plasma membrane; determination of left/right symmetry; estrogen receptor binding; regulation of intracellular estrogen receptor signaling pathway; outer dynein arm assembly; inner dynein arm assembly; regulation of proteasomal protein catabolic process; epithelial cilium movement involved in extracellular fluid movement; extracellular region; centrosome; heart development; learning or memory; non-motile cilium; GTP binding; single fertilization; hydrolase activity; axonemal dynein complex assembly; membrane; ubiquitin-dependent ERAD pathway; identical protein binding; protein self-association; tail-anchored membrane protein insertion into ER membrane; negative regulation of ER-associated ubiquitin-dependent protein catabolic process; positive regulation of ER-associated ubiquitin-dependent protein catabolic process; BAT3 complex binding; protein binding;	GO:0001764; GO:0003341; GO:0005634; GO:0005737; GO:0005829; GO:0005886; GO:0007368; GO:0030331; GO:0033146; GO:0036158; GO:0036159; GO:0061136; GO:0003351; GO:0005576; GO:0005813; GO:0007507; GO:0007611; GO:0097730; GO:0005525; GO:0007338; GO:0016787; GO:0070286; GO:0016020; GO:0030433; GO:0042802; GO:0043621; GO:0071816; GO:1903070; GO:1903071; GO:1904288; GO:0005515;
g20575.t1	478	PYGO1_HUMAN Pygopus homolog 1 0.0	H0Z7T5_TAEGU Pygopus family PHD finger 1 0.0	CALBOR_R13347 Q9Y3Y4/0.0/PYGO1_HUMAN Pygopus homolog 1 OS=Homo sapiens OX=9606 GN=PYGO1 PE=1 SV=2 0.0	consensus disorder prediction	IPR019786; IPR019787; IPR013083; IPR011011;	kidney development; hematopoietic progenitor cell differentiation; nucleoplasm; spermatid nucleus differentiation; post-embryonic development; protein localization to nucleus; methylated histone binding; positive regulation of transcription by RNA polymerase II; metal ion binding; canonical Wnt signaling pathway; beta-catenin-TCF complex assembly; nucleus; spermatid development;	GO:0001822; GO:0002244; GO:0005654; GO:0007289; GO:0009791; GO:0034504; GO:0035064; GO:0045944; GO:0046872; GO:0060070; GO:1904837; GO:0005634; GO:0007286;
g20576.t1	554	PRTG_CHICK Protogenin 0.0	H0Z7S7_TAEGU Uncharacterized protein 0.0	CALBOR_R09606 Q8TDY8/0.0/IGDC4_HUMAN Immunoglobulin superfamily DCC subclass member 4 OS=Homo sapiens OX=9606 GN=IGDCC4 PE=1 SV=1 2.84e-53	Fibronectin type III domain	IPR013783; IPR003961; IPR036116;	multicellular organism development; integral component of membrane; extracellular space; plasma membrane; signaling receptor activity; identical protein binding; negative regulation of neurogenesis; homophilic cell adhesion via plasma membrane adhesion molecules; axon guidance; axon; dendrite self-avoidance; cell-cell adhesion mediator activity; integral component of plasma membrane; positive regulation of protein phosphorylation; extracellular region; cytoplasm; cell-cell junction; positive regulation of cardiac muscle cell apoptotic process; mitochondrial membrane; regulation of protein transport; cellular response to hypoxia; protein tyrosine phosphatase activity; protein dephosphorylation; heparin binding; peptidyl-tyrosine dephosphorylation; sensory neuron axon guidance; synaptic membrane adhesion; nucleoplasm; Golgi apparatus; positive regulation of BMP signaling pathway; co-receptor binding; iron ion homeostasis; plasma membrane protein complex; nuclear speck; cell migration; neuron projection regeneration; chondroitin sulfate proteoglycan binding; neuron projection; neuronal cell body; protein-containing complex binding; regulation of axon regeneration; cell adhesion molecule binding; negative regulation of receptor binding; spinal cord development; cerebellum development; hippocampus development; cerebral cortex development; corpus callosum development; negative regulation of axon extension; negative regulation of interferon-alpha production; negative regulation of interferon-beta production; negative regulation of toll-like receptor 9 signaling pathway; chondroitin sulfate binding; negative regulation of collateral sprouting; negative regulation of axon regeneration; modulation of chemical synaptic transmission; negative regulation of dendritic spine development; establishment of endothelial intestinal barrier; Schaffer collateral - CA1 synapse; glutamatergic synapse; integral component of presynaptic membrane; regulation of postsynaptic density assembly; neuromuscular process controlling balance; trans-synaptic signaling by trans-synaptic complex; regulation of presynapse assembly; protein binding;	GO:0007275; GO:0016021; GO:0005615; GO:0005886; GO:0038023; GO:0042802; GO:0050768; GO:0007156; GO:0007411; GO:0030424; GO:0070593; GO:0098632; GO:0005887; GO:0001934; GO:0005576; GO:0005737; GO:0005911; GO:0010666; GO:0031966; GO:0051223; GO:0071456; GO:0004725; GO:0006470; GO:0008201; GO:0035335; GO:0097374; GO:0099560; GO:0005654; GO:0005794; GO:0030513; GO:0039706; GO:0055072; GO:0098797; GO:0016607; GO:0016477; GO:0031102; GO:0035373; GO:0043005; GO:0043025; GO:0044877; GO:0048679; GO:0050839; GO:1900121; GO:0021510; GO:0021549; GO:0021766; GO:0021987; GO:0022038; GO:0030517; GO:0032687; GO:0032688; GO:0034164; GO:0035374; GO:0048671; GO:0048681; GO:0050804; GO:0061000; GO:0090557; GO:0098685; GO:0098978; GO:0099056; GO:0099151; GO:0050885; GO:0099545; GO:1905606; GO:0005515;
g20577.t1	528	PRTG_CHICK Protogenin 0.0	H0Z7S7_TAEGU Uncharacterized protein 0.0	CALBOR_R09606 Q8TDY8/0.0/IGDC4_HUMAN Immunoglobulin superfamily DCC subclass member 4 OS=Homo sapiens OX=9606 GN=IGDCC4 PE=1 SV=1 1.27e-82	Fibronectin type III domain	IPR013783; IPR007110; IPR003961; IPR036179; IPR003599; IPR036116; IPR003598;	multicellular organism development; integral component of membrane; extracellular space; plasma membrane; signaling receptor activity; identical protein binding; negative regulation of neurogenesis; homophilic cell adhesion via plasma membrane adhesion molecules; axon guidance; axon; dendrite self-avoidance; cell-cell adhesion mediator activity; integral component of plasma membrane; neuromuscular process controlling balance; nucleoplasm; Golgi apparatus; positive regulation of BMP signaling pathway; co-receptor binding; iron ion homeostasis; plasma membrane protein complex; protein tyrosine phosphatase activity; glutamatergic synapse; trans-synaptic signaling by trans-synaptic complex; synaptic membrane adhesion; regulation of presynapse assembly; kinase binding; dendrite; neuronal cell body; inhibitory synapse; positive regulation of inhibitory postsynaptic potential; GABA-ergic synapse; heparin binding; spinal cord development; cerebellum development; hippocampus development; cerebral cortex development; corpus callosum development; negative regulation of axon extension; negative regulation of interferon-alpha production; negative regulation of interferon-beta production; negative regulation of toll-like receptor 9 signaling pathway; chondroitin sulfate binding; negative regulation of collateral sprouting; negative regulation of axon regeneration; modulation of chemical synaptic transmission; negative regulation of dendritic spine development; establishment of endothelial intestinal barrier; Schaffer collateral - CA1 synapse; integral component of presynaptic membrane; regulation of postsynaptic density assembly; protein binding;	GO:0007275; GO:0016021; GO:0005615; GO:0005886; GO:0038023; GO:0042802; GO:0050768; GO:0007156; GO:0007411; GO:0030424; GO:0070593; GO:0098632; GO:0005887; GO:0050885; GO:0005654; GO:0005794; GO:0030513; GO:0039706; GO:0055072; GO:0098797; GO:0004725; GO:0098978; GO:0099545; GO:0099560; GO:1905606; GO:0019900; GO:0030425; GO:0043025; GO:0060077; GO:0097151; GO:0098982; GO:0008201; GO:0021510; GO:0021549; GO:0021766; GO:0021987; GO:0022038; GO:0030517; GO:0032687; GO:0032688; GO:0034164; GO:0035374; GO:0048671; GO:0048681; GO:0050804; GO:0061000; GO:0090557; GO:0098685; GO:0099056; GO:0099151; GO:0005515;
g20578.t1	677	NEDD4_HUMAN E3 ubiquitin-protein ligase NEDD4 (EC 2.3.2.26) (Cell proliferation-inducing gene 53 protein) (HECT-type E3 ubiquitin transferase NEDD4) (Neural precursor cell expressed developmentally down-regulated protein 4) (NEDD-4) 0.0	H0Z7N9_TAEGU E3 ubiquitin-protein ligase (EC 2.3.2.26) 0.0	CALBOR_R05532 P46934/0.0/NEDD4_HUMAN E3 ubiquitin-protein ligase NEDD4 OS=Homo sapiens OX=9606 GN=NEDD4 PE=1 SV=4 0.0	WW domain	IPR001202; IPR036020; IPR000569; IPR024928; IPR035983;	ubiquitin ligase complex; protein polyubiquitination; chromatin; adaptive immune response; outflow tract morphogenesis; endocardial cushion development; cytoplasm; Golgi apparatus; cytosol; plasma membrane; cell cortex; ubiquitin-dependent protein catabolic process; protein monoubiquitination; protein targeting to lysosome; lysosomal transport; neuromuscular junction development; negative regulation of sodium ion transport; negative regulation of transcription from RNA polymerase II promoter in response to UV-induced DNA damage; positive regulation of phosphatidylinositol 3-kinase signaling; regulation of macroautophagy; apicolateral plasma membrane; protein ubiquitination; transmission of virus; sodium channel inhibitor activity; enzyme binding; protein domain specific binding; negative regulation of vascular endothelial growth factor receptor signaling pathway; neuron projection development; receptor internalization; beta-2 adrenergic receptor binding; receptor catabolic process; cellular response to UV; regulation of ion transmembrane transport; ionotropic glutamate receptor binding; T cell activation; regulation of membrane potential; glucocorticoid receptor signaling pathway; ubiquitin binding; proteasome-mediated ubiquitin-dependent protein catabolic process; ubiquitin-dependent protein catabolic process via the multivesicular body sorting pathway; dendritic spine; development involved in symbiotic interaction; positive regulation of protein catabolic process; positive regulation of nucleocytoplasmic transport; perinuclear region of cytoplasm; blood vessel morphogenesis; regulation of dendrite morphogenesis; regulation of synapse organization; phosphoserine residue binding; phosphothreonine residue binding; progesterone receptor signaling pathway; response to calcium ion; ubiquitin protein ligase activity; extracellular exosome; RNA polymerase binding; proline-rich region binding; protein K63-linked ubiquitination; glutamatergic synapse; postsynaptic cytosol; regulation of potassium ion transmembrane transporter activity; negative regulation of sodium ion transmembrane transporter activity; negative regulation of transcription by RNA polymerase II; ubiquitin-protein transferase activity; microvillus; protein C-terminus binding; membrane; membrane raft; regulation of postsynaptic neurotransmitter receptor internalization; regulation of protein catabolic process at postsynapse, modulating synaptic transmission; immune response; response to denervation involved in regulation of muscle adaptation; multivesicular body; cell differentiation; negative regulation of systemic arterial blood pressure; regulation of membrane depolarization; response to salt stress; response to metal ion; positive regulation of sodium ion transport; potassium channel regulator activity; sodium channel regulator activity; potassium channel inhibitor activity; regulation of protein stability; ion channel binding; regulation of membrane repolarization; protein K48-linked ubiquitination; ventricular cardiac muscle cell action potential; negative regulation of potassium ion transmembrane transporter activity; negative regulation of potassium ion transmembrane transport; negative regulation of sodium ion transmembrane transport; positive regulation of dendrite extension; negative regulation of protein localization to cell surface; regulation of bicellular tight junction assembly; positive regulation of cation channel activity; positive regulation of caveolin-mediated endocytosis; cell; nucleoplasm; sodium ion transport; cellular sodium ion homeostasis; excretion; viral life cycle; water homeostasis; ion transmembrane transport; regulation of protein catabolic process; positive regulation of endocytosis; positive regulation of receptor internalization; Notch binding; Notch signaling pathway; axon guidance; imaginal disc-derived wing vein morphogenesis; axon midline choice point recognition; myosin binding; negative regulation of Notch signaling pathway; negative regulation of smoothened signaling pathway; positive regulation of synapse assembly; positive regulation of cardioblast proliferation; positive regulation of cardiac myofibril assembly; phospholipid binding; protein localization to Golgi apparatus; regulation of intracellular pH; protein modification by small protein conjugation or removal; cell periphery; cytoplasm to vacuole transport by the NVT pathway; negative regulation of protein localization to plasma membrane; negative regulation of uracil import across plasma membrane; negative regulation of leucine import across plasma membrane; nucleus; mitochondrion; cellular bud tip; chromatin assembly or disassembly; regulation of nitrogen utilization; mitochondrion organization; endosome membrane; regulation of mRNA export from nucleus; regulation of dolichol biosynthetic process; regulation of ubiquinone biosynthetic process; regulation of multivesicular body size; poly(A)+ mRNA export from nucleus; regulation of phosphate metabolic process; actin cortical patch; extrinsic component of cytoplasmic side of plasma membrane; regulation of initiation of mating projection growth; positive regulation of proteasomal ubiquitin-dependent protein catabolic process; regulation of ergosterol biosynthetic process; late endosome to vacuole transport via multivesicular body sorting pathway; regulation of protein localization; regulation of actin cytoskeleton organization; ribophagy; phosphatidylinositol binding; response to drug; positive regulation of fatty acid biosynthetic process; positive regulation of transcription by RNA polymerase II; positive regulation of receptor-mediated endocytosis; protein autoubiquitination; ubiquitin-dependent endocytosis; mitochondria-associated ubiquitin-dependent protein catabolic process; regulation of ribosomal large subunit export from nucleus; regulation of rRNA processing; regulation of tRNA processing; regulation of tRNA export from nucleus; RNA polymerase II transcription factor binding; extracellular region; extracellular transport; negative regulation of transporter activity; negative regulation of DNA-binding transcription factor activity; negative regulation of protein transport; protein export from nucleus; negative regulation of ossification; BMP signaling pathway; negative regulation of transforming growth factor beta receptor signaling pathway; negative regulation of BMP signaling pathway; ubiquitin-dependent SMAD protein catabolic process; protein localization to cell surface; parkin-mediated stimulation of mitophagy in response to mitochondrial depolarization; engulfment of target by autophagosome; substrate localization to autophagosome; I-SMAD binding; R-SMAD binding; protein targeting to vacuole involved in autophagy; positive regulation of ubiquitin-dependent protein catabolic process; positive regulation of T cell anergy; ligase activity; cytoplasmic vesicle; negative regulation of NF-kappaB transcription factor activity; negative regulation of JNK cascade; negative regulation of alpha-beta T cell proliferation; negative regulation of defense response to virus; regulation of protein deubiquitination; Golgi membrane; endoplasmic reticulum; Golgi organization; nuclear body; Rab GTPase binding; regulation of cell migration; Rac GTPase binding; membrane fusion; protein binding;	GO:0000151; GO:0000209; GO:0000785; GO:0002250; GO:0003151; GO:0003197; GO:0005737; GO:0005794; GO:0005829; GO:0005886; GO:0005938; GO:0006511; GO:0006513; GO:0006622; GO:0007041; GO:0007528; GO:0010766; GO:0010768; GO:0014068; GO:0016241; GO:0016327; GO:0016567; GO:0019089; GO:0019871; GO:0019899; GO:0019904; GO:0030948; GO:0031175; GO:0031623; GO:0031698; GO:0032801; GO:0034644; GO:0034765; GO:0035255; GO:0042110; GO:0042391; GO:0042921; GO:0043130; GO:0043161; GO:0043162; GO:0043197; GO:0044111; GO:0045732; GO:0046824; GO:0048471; GO:0048514; GO:0048814; GO:0050807; GO:0050815; GO:0050816; GO:0050847; GO:0051592; GO:0061630; GO:0070062; GO:0070063; GO:0070064; GO:0070534; GO:0098978; GO:0099524; GO:1901016; GO:2000650; GO:0000122; GO:0004842; GO:0005902; GO:0008022; GO:0016020; GO:0045121; GO:0099149; GO:0099576; GO:0006955; GO:0014894; GO:0005771; GO:0030154; GO:0003085; GO:0003254; GO:0009651; GO:0010038; GO:0010765; GO:0015459; GO:0017080; GO:0019870; GO:0031647; GO:0044325; GO:0060306; GO:0070936; GO:0086005; GO:1901017; GO:1901380; GO:1902306; GO:1903861; GO:2000009; GO:2000810; GO:2001259; GO:2001288; GO:0005623; GO:0005654; GO:0006814; GO:0006883; GO:0007588; GO:0019058; GO:0030104; GO:0034220; GO:0042176; GO:0045807; GO:0002092; GO:0005112; GO:0007219; GO:0007411; GO:0008586; GO:0016199; GO:0017022; GO:0045746; GO:0045879; GO:0051965; GO:1905062; GO:1905306; GO:0005543; GO:0034067; GO:0051453; GO:0070647; GO:0071944; GO:0120113; GO:1903077; GO:1905530; GO:1905533; GO:0005634; GO:0005739; GO:0005934; GO:0006333; GO:0006808; GO:0007005; GO:0010008; GO:0010793; GO:0010794; GO:0010795; GO:0010796; GO:0016973; GO:0019220; GO:0030479; GO:0031234; GO:0031384; GO:0032436; GO:0032443; GO:0032511; GO:0032880; GO:0032956; GO:0034517; GO:0035091; GO:0042493; GO:0045723; GO:0045944; GO:0048260; GO:0051865; GO:0070086; GO:0072671; GO:2000203; GO:2000232; GO:2000235; GO:2000238; GO:0001085; GO:0005576; GO:0006858; GO:0032410; GO:0043433; GO:0051224; GO:0006611; GO:0030279; GO:0030509; GO:0030512; GO:0030514; GO:0030579; GO:0034394; GO:0061734; GO:0061736; GO:0061753; GO:0070411; GO:0070412; GO:0071211; GO:2000060; GO:0002669; GO:0016874; GO:0031410; GO:0032088; GO:0046329; GO:0046642; GO:0050687; GO:0090085; GO:0000139; GO:0005783; GO:0007030; GO:0016604; GO:0017137; GO:0030334; GO:0048365; GO:0061025; GO:0005515;
g20579.t1	1376	RFX7_HUMAN DNA-binding protein RFX7 (Regulatory factor X 7) (Regulatory factor X domain-containing protein 2) 0.0	H0Z7H3_TAEGU Regulatory factor X7 0.0	CALBOR_R07181 Q2KHR2/0.0/RFX7_HUMAN DNA-binding protein RFX7 OS=Homo sapiens OX=9606 GN=RFX7 PE=1 SV=1 0.0	RFX DNA-binding domain	IPR036390; IPR036388; IPR003150;	nuclear chromatin; RNA polymerase II cis-regulatory region sequence-specific DNA binding; DNA-binding transcription factor activity, RNA polymerase II-specific; DNA-binding transcription factor activity; nucleus; regulation of transcription by RNA polymerase II; DNA binding; regulation of transcription, DNA-templated;	GO:0000790; GO:0000978; GO:0000981; GO:0003700; GO:0005634; GO:0006357; GO:0003677; GO:0006355;
g2058.t1	563	PLRG1_BOVIN Pleiotropic regulator 1 0.0	H0Z491_TAEGU WD_REPEATS_REGION domain-containing protein 0.0	CALBOR_R07763 Q2KID6/0.0/PLRG1_BOVIN Pleiotropic regulator 1 OS=Bos taurus OX=9913 GN=PLRG1 PE=2 SV=1 0.0	WD domain, G-beta repeat	IPR036322; IPR001680; IPR019775; IPR017986; IPR020472; IPR015943;	mRNA splicing, via spliceosome; Prp19 complex; fibrillar center; nucleus; DNA replication factor A complex; nuclear speck; nuclear membrane; protein localization to nucleus; U2-type catalytic step 2 spliceosome; catalytic step 2 spliceosome; Cul4-RING E3 ubiquitin ligase complex; positive regulation of G1/S transition of mitotic cell cycle; nucleoplasm; spliceosomal complex; mRNA cis splicing, via spliceosome; post-mRNA release spliceosomal complex; cytoplasm; mRNA processing; RNA splicing; cytosol; proteolysis; response to glucose; hormone-mediated signaling pathway; defense response signaling pathway, resistance gene-dependent; fruit development; sugar mediated signaling pathway; defense response signaling pathway, resistance gene-independent; protein ubiquitination; defense response to bacterium; innate immune response; negative regulation of transcription, DNA-templated; root development; leaf development; cotyledon development; defense response to fungus; establishment of mitotic spindle orientation; astral microtubule; kinetochore; ameboidal-type cell migration; acrosome assembly; neuron migration; positive regulation of cytokine-mediated signaling pathway; cell; nuclear envelope; centrosome; microtubule associated complex; cell cortex; chemical synaptic transmission; neuroblast proliferation; learning or memory; microtubule binding; retrograde axonal transport; adult locomotory behavior; protein secretion; transmission of nerve impulse; corpus callosum morphogenesis; hippocampus development; layer formation in cerebral cortex; actin cytoskeleton organization; microtubule organizing center organization; cell leading edge; motile cilium; stereocilium; osteoclast development; positive regulation of embryonic development; establishment of planar polarity of embryonic epithelium; protein homodimerization activity; regulation of GTPase activity; cortical microtubule organization; synapse; negative regulation of JNK cascade; vesicle transport along microtubule; perinuclear region of cytoplasm; brain morphogenesis; neuromuscular process controlling balance; microtubule sliding; nuclear envelope disassembly; phosphoprotein binding; cell division; maintenance of centrosome location; auditory receptor cell development; positive regulation of dendritic spine morphogenesis; regulation of microtubule cytoskeleton organization; dynein complex binding; cochlea development; microtubule cytoskeleton organization involved in establishment of planar polarity; axon cytoplasm; spindle pole; microtubule; plasma membrane; negative regulation of microtubule depolymerization; cell cycle; katanin complex; microtubule-severing ATPase activity; axon; positive regulation of microtubule depolymerization; protein heterodimerization activity; vasculogenesis; nucleolus; mitochondrion; endoplasmic reticulum; Golgi apparatus; sister chromatid cohesion; Notch signaling pathway; negative regulation of gene expression; SCF ubiquitin ligase complex; lung development; cyclin binding; protein binding, bridging; SCF-dependent proteasomal ubiquitin-dependent protein catabolic process; ubiquitin protein ligase binding; protein destabilization; regulation of circadian rhythm; identical protein binding; positive regulation of epidermal growth factor-activated receptor activity; phosphothreonine residue binding; protein stabilization; positive regulation of ubiquitin-protein transferase activity; positive regulation of ERK1 and ERK2 cascade; regulation of cell migration involved in sprouting angiogenesis; ubiquitin-protein transferase activator activity; positive regulation of proteasomal protein catabolic process; negative regulation of RNA polymerase II regulatory region sequence-specific DNA binding; regulation of autophagy of mitochondrion; positive regulation of oxidative stress-induced neuron intrinsic apoptotic signaling pathway; positive regulation of protein targeting to mitochondrion; Parkin-FBXW7-Cul1 ubiquitin ligase complex; positive regulation of ubiquitin-dependent protein catabolic process; negative regulation of osteoclast development; nuclear chromatin; DNA-binding transcription factor activity; histone acetyltransferase activity; transcription factor TFIID complex; transcription initiation from RNA polymerase II promoter; actin cytoskeleton; RNA polymerase II general transcription initiation factor activity; transcription factor TFTC complex; transcription regulatory region DNA binding; protein dimerization activity; Cajal body; U4/U6 x U5 tri-snRNP complex; U4/U6 snRNP; U2-type precatalytic spliceosome; protein binding;	GO:0000398; GO:0000974; GO:0001650; GO:0005634; GO:0005662; GO:0016607; GO:0031965; GO:0034504; GO:0071007; GO:0071013; GO:0080008; GO:1900087; GO:0005654; GO:0005681; GO:0045292; GO:0071014; GO:0005737; GO:0006397; GO:0008380; GO:0005829; GO:0006508; GO:0009749; GO:0009755; GO:0009870; GO:0010154; GO:0010182; GO:0010204; GO:0016567; GO:0042742; GO:0045087; GO:0045892; GO:0048364; GO:0048366; GO:0048825; GO:0050832; GO:0000132; GO:0000235; GO:0000776; GO:0001667; GO:0001675; GO:0001764; GO:0001961; GO:0005623; GO:0005635; GO:0005813; GO:0005875; GO:0005938; GO:0007268; GO:0007405; GO:0007611; GO:0008017; GO:0008090; GO:0008344; GO:0009306; GO:0019226; GO:0021540; GO:0021766; GO:0021819; GO:0030036; GO:0031023; GO:0031252; GO:0031514; GO:0032420; GO:0036035; GO:0040019; GO:0042249; GO:0042803; GO:0043087; GO:0043622; GO:0045202; GO:0046329; GO:0047496; GO:0048471; GO:0048854; GO:0050885; GO:0051012; GO:0051081; GO:0051219; GO:0051301; GO:0051661; GO:0060117; GO:0061003; GO:0070507; GO:0070840; GO:0090102; GO:0090176; GO:1904115; GO:0000922; GO:0005874; GO:0005886; GO:0007026; GO:0007049; GO:0008352; GO:0008568; GO:0030424; GO:0031117; GO:0046982; GO:0001570; GO:0005730; GO:0005739; GO:0005783; GO:0005794; GO:0007062; GO:0007219; GO:0010629; GO:0019005; GO:0030324; GO:0030332; GO:0030674; GO:0031146; GO:0031625; GO:0031648; GO:0042752; GO:0042802; GO:0045741; GO:0050816; GO:0050821; GO:0051443; GO:0070374; GO:0090049; GO:0097027; GO:1901800; GO:1903026; GO:1903146; GO:1903378; GO:1903955; GO:1990452; GO:2000060; GO:2001205; GO:0000790; GO:0003700; GO:0004402; GO:0005669; GO:0006367; GO:0015629; GO:0016251; GO:0033276; GO:0044212; GO:0046983; GO:0015030; GO:0046540; GO:0071001; GO:0071005; GO:0005515;
g20580.t1	69	-NA-	-NA-	-NA-	consensus disorder prediction	-NA-	-NA-	-NA-
g20581.t1	338	TEX9_HUMAN Testis-expressed protein 9 1.01e-145	H0Z7H0_TAEGU Uncharacterized protein 1.63e-154	CALBOR_R11088 Q8N6V9/2e-53/TEX9_HUMAN Testis-expressed protein 9 OS=Homo sapiens OX=9606 GN=TEX9 PE=1 SV=1 1.95e-100	-NA-	-NA-	-NA-	-NA-
g20582.t1	490	MNS1_HUMAN Meiosis-specific nuclear structural protein 1 9.07e-162	H0Z7G2_TAEGU Meiosis specific nuclear structural 1 1.65e-180	CALBOR_R14386 Q8NEH6/2e-176/MNS1_HUMAN Meiosis-specific nuclear structural protein 1 OS=Homo sapiens OX=9606 GN=MNS1 PE=2 SV=2 0.0	Trichohyalin-plectin-homology domain	-NA-	nuclear envelope; intermediate filament; axoneme; spermatogenesis; motile cilium; sperm flagellum; identical protein binding; cilium organization; positive regulation of cilium assembly; meiotic cell cycle; left/right axis specification; nucleus;	GO:0005635; GO:0005882; GO:0005930; GO:0007283; GO:0031514; GO:0036126; GO:0042802; GO:0044782; GO:0045724; GO:0051321; GO:0070986; GO:0005634;
g20583.t1	913	Z280D_HUMAN Zinc finger protein 280D (Suppressor of hairy wing homolog 4) (Zinc finger protein 634) 0.0	H0Z7E3_TAEGU Uncharacterized protein 0.0	CALBOR_R13048 Q6N043/0.0/Z280D_HUMAN Zinc finger protein 280D OS=Homo sapiens OX=9606 GN=ZNF280D PE=1 SV=3 0.0	Domain of unknown function (DUF4195)	IPR013087; IPR025243; IPR036236;	DNA binding; DNA-binding transcription factor activity; nucleus; regulation of transcription, DNA-templated; metal ion binding; nuclear chromatin; RNA polymerase II core promoter sequence-specific DNA binding; nucleoplasm; cytoplasm; cytosol; mitotic sister chromatid cohesion; regulation of gene expression; cell division; kinetochore assembly; nucleic acid binding;	GO:0003677; GO:0003700; GO:0005634; GO:0006355; GO:0046872; GO:0000790; GO:0000979; GO:0005654; GO:0005737; GO:0005829; GO:0007064; GO:0010468; GO:0051301; GO:0051382; GO:0003676;
g20584.t1	615	HTF4_CHICK Transcription factor 12 (TCF-12) (Class A helix-loop-helix transcription factor GE1) (E-box-binding protein) (Transcription factor HTF-4) (Fragment) 0.0	H0Z7C4_TAEGU Transcription factor 12 0.0	CALBOR_R14026 Q99081/0.0/HTF4_HUMAN Transcription factor 12 OS=Homo sapiens OX=9606 GN=TCF12 PE=1 SV=1 0.0	Helix-loop-helix DNA-binding domain	IPR011598; IPR036638;	RNA polymerase II cis-regulatory region sequence-specific DNA binding; DNA-binding transcription factor activity; nucleus; transcription factor complex; protein homodimerization activity; bHLH transcription factor binding; positive regulation of neuron differentiation; positive regulation of transcription by RNA polymerase II; protein heterodimerization activity; E-box binding; nuclear chromatin; DNA-binding transcription factor activity, RNA polymerase II-specific; DNA-binding transcription activator activity, RNA polymerase II-specific; nucleoplasm; cytoplasm; regulation of transcription by RNA polymerase II; immune response; muscle organ development; transcription factor binding; nuclear speck; cis-regulatory region binding; cAMP response element binding; intracellular membrane-bounded organelle; SMAD binding; HMG box domain binding; RNA polymerase II transcription factor complex; regulation of hematopoietic stem cell differentiation; DNA binding; positive regulation of gene expression; positive regulation of transcription, DNA-templated; negative regulation of transcription by RNA polymerase II; TFIIB-class transcription factor binding; chromatin binding; double-stranded DNA binding; transcription corepressor activity; DNA-templated transcription, initiation; regulation of transcription, DNA-templated; transcription initiation from RNA polymerase II promoter; protein C-terminus binding; negative regulation of gene expression; negative regulation of angiogenesis; endothelial cell activation; identical protein binding; protein self-association; protein-DNA complex assembly; beta-catenin-TCF7L2 complex; regulation of vascular endothelial growth factor signaling pathway; beta-catenin-TCF complex; DNA-binding transcription repressor activity, RNA polymerase II-specific; transcription coactivator activity; transcription, DNA-templated; mitogen-activated protein kinase kinase kinase binding; immunoglobulin V(D)J recombination; positive regulation of DNA-binding transcription factor activity; repressing transcription factor binding; vitamin D response element binding; protein dimerization activity;	GO:0000978; GO:0003700; GO:0005634; GO:0005667; GO:0042803; GO:0043425; GO:0045666; GO:0045944; GO:0046982; GO:0070888; GO:0000790; GO:0000981; GO:0001228; GO:0005654; GO:0005737; GO:0006357; GO:0006955; GO:0007517; GO:0008134; GO:0016607; GO:0035326; GO:0035497; GO:0043231; GO:0046332; GO:0071837; GO:0090575; GO:1902036; GO:0003677; GO:0010628; GO:0045893; GO:0000122; GO:0001093; GO:0003682; GO:0003690; GO:0003714; GO:0006352; GO:0006355; GO:0006367; GO:0008022; GO:0010629; GO:0016525; GO:0042118; GO:0042802; GO:0043621; GO:0065004; GO:0070369; GO:1900746; GO:1990907; GO:0001227; GO:0003713; GO:0006351; GO:0031435; GO:0033152; GO:0051091; GO:0070491; GO:0070644; GO:0046983;
g20585.t1	795	CGNL1_HUMAN Cingulin-like protein 1 (Junction-associated coiled-coil protein) (Paracingulin) 0.0	H0Z780_TAEGU Uncharacterized protein 0.0	CALBOR_R14309 Q0VF96/0.0/CGNL1_HUMAN Cingulin-like protein 1 OS=Homo sapiens OX=9606 GN=CGNL1 PE=1 SV=2 0.0	Myosin tail	IPR002928;	motor activity; bicellular tight junction; actin filament organization; myosin complex; negative regulation of small GTPase mediated signal transduction; actin cytoskeleton; apical junction complex; actin binding; microtubule cytoskeleton organization; epithelial cell morphogenesis; plasma membrane; brush border; microtubule binding; cell junction; bicellular tight junction assembly; transforming growth factor beta receptor signaling pathway; cadherin binding;	GO:0003774; GO:0005923; GO:0007015; GO:0016459; GO:0051058; GO:0015629; GO:0043296; GO:0003779; GO:0000226; GO:0003382; GO:0005886; GO:0005903; GO:0008017; GO:0030054; GO:0070830; GO:0007179; GO:0045296;
g20586.t1	544	CGNL1_HUMAN Cingulin-like protein 1 (Junction-associated coiled-coil protein) (Paracingulin) 0.0	H0Z780_TAEGU Uncharacterized protein 0.0	CALBOR_R11436 A9X1A5/0.0/CING_PAPAN Cingulin OS=Papio anubis OX=9555 GN=CGN PE=3 SV=1 3.28e-110	Myosin tail	IPR002928;	motor activity; bicellular tight junction; actin filament organization; myosin complex; negative regulation of small GTPase mediated signal transduction; actin cytoskeleton; apical junction complex; microtubule cytoskeleton organization; epithelial cell morphogenesis; actin binding; plasma membrane; brush border; microtubule binding; cell junction; bicellular tight junction assembly; transforming growth factor beta receptor signaling pathway; cadherin binding; ATP binding; structural constituent of muscle; elastic fiber assembly; cardiac muscle fiber development; actin filament binding; microfilament motor activity; meiotic spindle organization; angiogenesis; stress fiber; ruffle; establishment of T cell polarity; immunological synapse; plasma membrane repair; uropod; integrin binding; cell; spindle; actomyosin contractile ring; cytosol; cell-cell adherens junction; focal adhesion; membrane protein ectodomain proteolysis; phagocytosis, engulfment; myoblast fusion; COP9 signalosome; regulation of cell shape; protein transport; myosin II complex; protein domain specific binding; actin filament-based movement; platelet formation; monocyte differentiation; actin-dependent ATPase activity; actomyosin structure organization; actin cytoskeleton reorganization; neuromuscular junction; cleavage furrow; lysosome localization; cytokinetic process; uropod organization; protein homodimerization activity; protein membrane anchor; ADP binding; blood vessel endothelial cell migration; regulated exocytosis; establishment of meiotic spindle localization; myosin II filament; cell-cell adhesion; negative regulation of actin filament severing; positive regulation of protein processing in phagocytic vesicle; regulation of plasma membrane repair;	GO:0003774; GO:0005923; GO:0007015; GO:0016459; GO:0051058; GO:0015629; GO:0043296; GO:0000226; GO:0003382; GO:0003779; GO:0005886; GO:0005903; GO:0008017; GO:0030054; GO:0070830; GO:0007179; GO:0045296; GO:0005524; GO:0008307; GO:0048251; GO:0048739; GO:0051015; GO:0000146; GO:0000212; GO:0001525; GO:0001725; GO:0001726; GO:0001768; GO:0001772; GO:0001778; GO:0001931; GO:0005178; GO:0005623; GO:0005819; GO:0005826; GO:0005829; GO:0005913; GO:0005925; GO:0006509; GO:0006911; GO:0007520; GO:0008180; GO:0008360; GO:0015031; GO:0016460; GO:0019904; GO:0030048; GO:0030220; GO:0030224; GO:0030898; GO:0031032; GO:0031532; GO:0031594; GO:0032154; GO:0032418; GO:0032506; GO:0032796; GO:0042803; GO:0043495; GO:0043531; GO:0043534; GO:0045055; GO:0051295; GO:0097513; GO:0098609; GO:1903919; GO:1903923; GO:1905684;
g20587.t1	251	MYZAP_HUMAN Myocardial zonula adherens protein (GRINL1A upstream protein) (Gup) 4.52e-129	H0Z752_TAEGU Uncharacterized protein 3.72e-177	-NA-	-NA-	-NA-	Z disc; cell junction; cortical actin cytoskeleton; extrinsic component of cytoplasmic side of plasma membrane; I band; intracellular signal transduction; membrane; cytoplasm; centriole; protein localization; microtubule anchoring at centrosome; centriolar subdistal appendage; RNA polymerase II, holoenzyme;	GO:0030018; GO:0030054; GO:0030864; GO:0031234; GO:0031674; GO:0035556; GO:0016020; GO:0005737; GO:0005814; GO:0008104; GO:0034454; GO:0120103; GO:0016591;
g20588.t1	180	GRL1A_HUMAN DNA-directed RNA polymerase II subunit GRINL1A (DNA-directed RNA polymerase II subunit M) (Glutamate receptor-like protein 1A) 2.64e-06	-NA-	CALBOR_R15522 P0CAP2/3e-06/GRL1A_HUMAN DNA-directed RNA polymerase II subunit GRINL1A OS=Homo sapiens OX=9606 GN=POLR2M PE=1 SV=1 9.10e-119	Putative GRINL1B complex locus protein 2	IPR026213;	DNA-directed 5'-3' RNA polymerase activity; nuclear envelope; RNA polymerase II, holoenzyme; neuronal cell body; maintenance of ER location;	GO:0003899; GO:0005635; GO:0016591; GO:0043025; GO:0051685;
g20589.t1	135	GRL1A_HUMAN DNA-directed RNA polymerase II subunit GRINL1A (DNA-directed RNA polymerase II subunit M) (Glutamate receptor-like protein 1A) 6.70e-40	H0ZUS9_TAEGU Uncharacterized protein 2.61e-60	CALBOR_R08209 P0CAP2/6e-41/GRL1A_HUMAN DNA-directed RNA polymerase II subunit GRINL1A OS=Homo sapiens OX=9606 GN=POLR2M PE=1 SV=1 1.25e-63	consensus disorder prediction	IPR026213;	DNA-directed 5'-3' RNA polymerase activity; nuclear envelope; RNA polymerase II, holoenzyme; neuronal cell body; maintenance of ER location; cortical actin cytoskeleton; extrinsic component of cytoplasmic side of plasma membrane; I band; intracellular signal transduction;	GO:0003899; GO:0005635; GO:0016591; GO:0043025; GO:0051685; GO:0030864; GO:0031234; GO:0031674; GO:0035556;
g2059.t1	480	FIBB_CHICK Fibrinogen beta chain [Cleaved into: Fibrinopeptide B; Fibrinogen beta chain] (Fragment) 0.0	H0Z4C6_TAEGU Fibrinogen beta chain 0.0	CALBOR_R14135 Q02020/0.0/FIBB_CHICK Fibrinogen beta chain (Fragment) OS=Gallus gallus OX=9031 GN=FGB PE=1 SV=1 0.0	Fibrinogen beta and gamma chains, C-terminal globular domain	IPR012290; IPR036056; IPR002181; IPR020837;	signaling receptor binding; fibrinogen complex; platelet activation; protein binding, bridging; metal ion binding; protein polymerization; toll-like receptor signaling pathway; adaptive immune response; platelet degranulation; structural molecule activity; extracellular matrix structural constituent; extracellular region; extracellular space; endoplasmic reticulum; plasma membrane; cell cortex; cell-matrix adhesion; blood coagulation; external side of plasma membrane; cell surface; extracellular matrix organization; platelet alpha granule; platelet alpha granule lumen; plasminogen activation; positive regulation of heterotypic cell-cell adhesion; cellular protein-containing complex assembly; fibrinolysis; induction of bacterial agglutination; cellular response to leptin stimulus; innate immune response; synapse; positive regulation of vasoconstriction; positive regulation of exocytosis; positive regulation of protein secretion; chaperone binding; response to calcium ion; collagen-containing extracellular matrix; extracellular exosome; positive regulation of ERK1 and ERK2 cascade; platelet aggregation; cellular response to interleukin-1; blood coagulation, fibrin clot formation; blood microparticle; positive regulation of peptide hormone secretion; positive regulation of substrate adhesion-dependent cell spreading; negative regulation of extrinsic apoptotic signaling pathway via death domain receptors; extracellular vesicle; negative regulation of endothelial cell apoptotic process; cytoplasm; cell adhesion molecule binding; endoplasmic reticulum lumen; protein secretion; platelet maturation; protein homodimerization activity; post-translational protein modification; cellular protein metabolic process; cellular response to interleukin-6; negative regulation of platelet aggregation; hepatocyte proliferation; T cell activation via T cell receptor contact with antigen bound to MHC molecule on antigen presenting cell; immunoglobulin production involved in immunoglobulin mediated immune response; negative regulation of dendritic cell antigen processing and presentation; negative regulation of macrophage antigen processing and presentation; peptidase activity; negative regulation of memory T cell differentiation; negative regulation of defense response to virus; transmembrane receptor protein tyrosine kinase signaling pathway; angiogenesis; negative regulation of cell-substrate adhesion; negative regulation of angiogenesis; receptor tyrosine kinase binding; negative regulation of blood vessel endothelial cell migration; Tie signaling pathway; negative regulation of positive chemotaxis; Notch signaling pathway; transmembrane receptor protein tyrosine kinase activator activity; negative regulation of apoptotic process; positive regulation of blood vessel endothelial cell migration; positive regulation of angiogenesis; cellular response to hypoxia;	GO:0005102; GO:0005577; GO:0030168; GO:0030674; GO:0046872; GO:0051258; GO:0002224; GO:0002250; GO:0002576; GO:0005198; GO:0005201; GO:0005576; GO:0005615; GO:0005783; GO:0005886; GO:0005938; GO:0007160; GO:0007596; GO:0009897; GO:0009986; GO:0030198; GO:0031091; GO:0031093; GO:0031639; GO:0034116; GO:0034622; GO:0042730; GO:0043152; GO:0044320; GO:0045087; GO:0045202; GO:0045907; GO:0045921; GO:0050714; GO:0051087; GO:0051592; GO:0062023; GO:0070062; GO:0070374; GO:0070527; GO:0071347; GO:0072378; GO:0072562; GO:0090277; GO:1900026; GO:1902042; GO:1903561; GO:2000352; GO:0005737; GO:0050839; GO:0005788; GO:0009306; GO:0036345; GO:0042803; GO:0043687; GO:0044267; GO:0071354; GO:0090331; GO:0072574; GO:0002291; GO:0002381; GO:0002605; GO:0002617; GO:0008233; GO:0043381; GO:0050687; GO:0007169; GO:0001525; GO:0010812; GO:0016525; GO:0030971; GO:0043537; GO:0048014; GO:0050928; GO:0007219; GO:0030297; GO:0043066; GO:0043536; GO:0045766; GO:0071456;
g20590.t1	500	AL1A2_CHICK Retinal dehydrogenase 2 (RALDH 2) (RalDH2) (EC 1.2.1.36) (Aldehyde dehydrogenase family 1 member A2) (Retinaldehyde-specific dehydrogenase type 2) (RALDH(II)) 0.0	AL1A2_TAEGU Retinal dehydrogenase 2 (RALDH 2) (RalDH2) (EC 1.2.1.36) (Aldehyde dehydrogenase family 1 member A2) (Retinaldehyde-specific dehydrogenase type 2) (RALDH(II)) (zRalDH) 0.0	CALBOR_R10673 P27463/0.0/AL1A1_CHICK Retinal dehydrogenase 1 OS=Gallus gallus OX=9031 GN=ALDH1A1 PE=2 SV=1 0.0	Aldehyde dehydrogenase family	IPR015590; IPR029510; IPR016163; IPR016160; IPR016162; IPR016161;	retinal dehydrogenase activity; heart looping; retinoic acid biosynthetic process; heart morphogenesis; aldehyde dehydrogenase (NAD+) activity; retinol dehydrogenase activity; cytoplasm; positive regulation of gene expression; spinal cord motor neuron differentiation; retinol metabolic process; protein homotetramerization; blood vessel development; kidney development; liver development; regulation of endothelial cell proliferation; 3-chloroallyl aldehyde dehydrogenase activity; cytosol; vitamin A metabolic process; midgut development; positive regulation of cell population proliferation; negative regulation of cell population proliferation; determination of bilateral symmetry; proximal/distal pattern formation; neural crest cell development; morphogenesis of embryonic epithelium; retinal binding; neural tube development; pituitary gland development; neuron differentiation; lung development; hindbrain development; pancreas development; embryonic camera-type eye development; response to estradiol; response to vitamin A; response to cytokine; embryonic forelimb morphogenesis; ureter maturation; retinoic acid metabolic process; retinal metabolic process; 9-cis-retinoic acid biosynthetic process; positive regulation of apoptotic process; perinuclear region of cytoplasm; embryonic digestive tract development; cardiac muscle tissue development; face development; cellular response to retinoic acid; retinoic acid receptor signaling pathway involved in somitogenesis; retinoid metabolic process; heart development; anterior/posterior pattern specification; embryonic limb morphogenesis; forebrain development; camera-type eye development; retinoic acid receptor signaling pathway; benzaldehyde dehydrogenase (NAD+) activity; oxidation-reduction process; NAD binding; optic cup morphogenesis involved in camera-type eye development; nucleus; plasma membrane; locomotory behavior; nucleus accumbens development; inner ear morphogenesis; protein homodimerization activity; neuromuscular process controlling balance; righting reflex; olfactory pit development; thyroid hormone binding; Harderian gland development; NAD+ binding; oxidoreductase activity, acting on the aldehyde or oxo group of donors, NAD or NADP as acceptor; mitochondrion; one-carbon metabolic process; biosynthetic process; 10-formyltetrahydrofolate catabolic process; formyltetrahydrofolate dehydrogenase activity; hydroxymethyl-, formyl- and related transferase activity; succinate-semialdehyde dehydrogenase (NAD+) activity; succinate metabolic process; glutamate metabolic process; central nervous system development; gamma-aminobutyric acid catabolic process; post-embryonic development; oxidoreductase activity;	GO:0001758; GO:0001947; GO:0002138; GO:0003007; GO:0004029; GO:0004745; GO:0005737; GO:0010628; GO:0021522; GO:0042572; GO:0051289; GO:0001568; GO:0001822; GO:0001889; GO:0001936; GO:0004028; GO:0005829; GO:0006776; GO:0007494; GO:0008284; GO:0008285; GO:0009855; GO:0009954; GO:0014032; GO:0016331; GO:0016918; GO:0021915; GO:0021983; GO:0030182; GO:0030324; GO:0030902; GO:0031016; GO:0031076; GO:0032355; GO:0033189; GO:0034097; GO:0035115; GO:0035799; GO:0042573; GO:0042574; GO:0042904; GO:0043065; GO:0048471; GO:0048566; GO:0048738; GO:0060324; GO:0071300; GO:0090242; GO:0001523; GO:0007507; GO:0009952; GO:0030326; GO:0030900; GO:0043010; GO:0048384; GO:0018479; GO:0055114; GO:0051287; GO:0002072; GO:0005634; GO:0005886; GO:0007626; GO:0021768; GO:0042472; GO:0042803; GO:0050885; GO:0060013; GO:0060166; GO:0070324; GO:0070384; GO:0070403; GO:0016620; GO:0005739; GO:0006730; GO:0009058; GO:0009258; GO:0016155; GO:0016742; GO:0004777; GO:0006105; GO:0006536; GO:0007417; GO:0009450; GO:0009791; GO:0016491;
g20591.t1	98	-NA-	-NA-	-NA-	-NA-	-NA-	-NA-	-NA-
g20592.t1	373	AQP9_HUMAN Aquaporin-9 (AQP-9) (Aquaglyceroporin-9) (Small solute channel 1) 1.29e-139	H0Z6Y7_TAEGU Aquaporin 9 0.0	CALBOR_R08353 O43315/2e-141/AQP9_HUMAN Aquaporin-9 OS=Homo sapiens OX=9606 GN=AQP9 PE=2 SV=2 0.0	Major intrinsic protein	IPR015685; IPR000425; IPR023271; IPR022357;	amine transmembrane transporter activity; purine nucleobase transmembrane transporter activity; pyrimidine nucleobase transmembrane transporter activity; water transmembrane transporter activity; plasma membrane; integral component of plasma membrane; water transport; purine nucleobase transport; response to osmotic stress; excretion; response to organic substance; polyol transmembrane transporter activity; urea transmembrane transporter activity; water channel activity; glycerol channel activity; urea channel activity; canalicular bile acid transport; polyol transport; glycerol transport; amine transport; pyrimidine nucleobase transport; integral component of membrane; basolateral plasma membrane; water homeostasis; intracellular membrane-bounded organelle; response to mercury ion; carboxylic acid transport; carboxylic acid transmembrane transporter activity; cellular response to cAMP; urea transmembrane transport; positive regulation of immune system process; nucleoplasm; cytoplasm; cell-cell junction; urea transport; response to retinoic acid; odontogenesis; renal water absorption; cellular response to hypoxia; cellular response to oxygen-glucose deprivation; renal water homeostasis; response to vitamin D; regulation of keratinocyte differentiation; response to calcium ion; nucleus; lipid droplet; response to toxic substance; apical plasma membrane; protein homotetramerization; cellular response to acidic pH; cell cortex; cytoplasmic vesicle membrane; brush border membrane; ribonucleoprotein complex; channel activity; glomerular filtration; caveola; brush border; basal plasma membrane; potassium ion transmembrane transporter activity; sensory perception of pain; symbiont-containing vacuole; lateral ventricle development; positive regulation of cell migration; axon; secretory granule organization; wound healing; lipid digestion; ephrin receptor binding; camera-type eye morphogenesis; corticotropin secretion; extracellular exosome; metanephric descending thin limb development; metanephric proximal straight tubule development; metanephric proximal convoluted tubule segment 2 development; metanephric glomerulus vasculature development; maintenance of symbiont-containing vacuole by host; renal water transport; glycerol transmembrane transporter activity; cellular response to water deprivation; recycling endosome; cellular response to copper ion; cellular response to mercury ion; metanephric collecting duct development; lumenal side of membrane; endoplasmic reticulum; positive regulation of cell adhesion; gap junction-mediated intercellular transport; membrane;transmembrane transport;	GO:0005275; GO:0005345; GO:0005350; GO:0005372; GO:0005886; GO:0005887; GO:0006833; GO:0006863; GO:0006970; GO:0007588; GO:0010033; GO:0015166; GO:0015204; GO:0015250; GO:0015254; GO:0015265; GO:0015722; GO:0015791; GO:0015793; GO:0015837; GO:0015855; GO:0016021; GO:0016323; GO:0030104; GO:0043231; GO:0046689; GO:0046942; GO:0046943; GO:0071320; GO:0071918; GO:0002684; GO:0005654; GO:0005737; GO:0005911; GO:0015840; GO:0032526; GO:0042476; GO:0070295; GO:0071456; GO:0090650; GO:0003091; GO:0033280; GO:0045616; GO:0051592; GO:0005634; GO:0005811; GO:0009636; GO:0016324; GO:0051289; GO:0071468; GO:0005938; GO:0030659; GO:0031526; GO:1990904; GO:0015267; GO:0003094; GO:0005901; GO:0005903; GO:0009925; GO:0015079; GO:0019233; GO:0020003; GO:0021670; GO:0030335; GO:0030424; GO:0033363; GO:0042060; GO:0044241; GO:0046875; GO:0048593; GO:0051458; GO:0070062; GO:0072220; GO:0072230; GO:0072232; GO:0072239; GO:0085018; GO:0003097; GO:0015168; GO:0042631; GO:0055037; GO:0071280; GO:0071288; GO:0072205; GO:0098576; GO:0005783; GO:0045785; GO:1990349; GO:0016020; GO:0055085;
g20593.t1	478	LIPC_RABIT Hepatic triacylglycerol lipase (HL) (Hepatic lipase) (EC 3.1.1.3) (Lipase member C) 0.0	H0Z6W2_TAEGU Lipase C, hepatic type 0.0	CALBOR_R08317 O46559/0.0/LIPC_RABIT Hepatic triacylglycerol lipase OS=Oryctolagus cuniculus OX=9986 GN=LIPC PE=2 SV=1 0.0	PLAT/LH2 domain	IPR029058; IPR013818; IPR001024; IPR036392; IPR016272; IPR000734; IPR033906; IPR002333;	triglyceride lipase activity; heparin binding; lipid catabolic process; high-density lipoprotein particle; phospholipase activity; extracellular region; extracellular space; endoplasmic reticulum lumen; fatty acid biosynthetic process; cholesterol metabolic process; lipase activity; triglyceride catabolic process; low-density lipoprotein particle binding; apolipoprotein binding; very-low-density lipoprotein particle remodeling; intermediate-density lipoprotein particle remodeling; low-density lipoprotein particle remodeling; high-density lipoprotein particle remodeling; chylomicron remnant clearance; phosphatidylcholine catabolic process; cholesterol homeostasis; reverse cholesterol transport; regulation of lipoprotein lipase activity; triglyceride homeostasis; lysophospholipase activity; early endosome; late endosome; microvillus; fatty acid metabolic process; triglyceride metabolic process; phosphatidylserine metabolic process; lipid binding; phospholipase A1 activity; cell surface; heparan sulfate proteoglycan biosynthetic process; transferase activity, transferring acyl groups; cholesterol transport; chylomicron remodeling; low-density lipoprotein particle clearance; chylomicron binding; heparan sulfate proteoglycan binding; phosphatidylethanolamine metabolic process; neutral lipid catabolic process; phosphatidylcholine metabolic process; phosphatidic acid metabolic process; glycerophospholipid catabolic process; acylglycerol lipase activity; protein complex oligomerization; carboxylic ester hydrolase activity; regulation of plasma lipoprotein particle levels; response to hypoxia; liver development; circadian rhythm; response to hormone; response to carbohydrate; response to acetate; response to inorganic substance; response to organic cyclic compound; response to nutrient levels; response to magnesium ion; cellular response to hormone stimulus; response to lipid; response to drug; response to amino acid; response to peptide hormone; response to copper ion; developmental growth; response to glucocorticoid; response to calcium ion; response to fatty acid; lipoprotein lipase activity; Golgi apparatus; lipid metabolic process; response to nutrient; cell population proliferation; phospholipid catabolic process; positive regulation of high-density lipoprotein particle clearance; positive regulation of cholesterol transport; regulation of lipoprotein metabolic process; phospholipid homeostasis; signaling receptor binding; calcium ion binding; plasma membrane; response to bacterium; response to glucose; positive regulation of macrophage derived foam cell differentiation; positive regulation of cholesterol storage; positive regulation of sequestering of triglyceride; cellular response to nutrient; very-low-density lipoprotein particle; chylomicron; protein homodimerization activity; positive regulation of fat cell differentiation; positive regulation of interleukin-1 beta secretion; positive regulation of inflammatory response; low-density lipoprotein particle mediated signaling; cellular response to fatty acid; lipoprotein particle binding; positive regulation of chemokine (C-C motif) ligand 2 secretion; positive regulation of tumor necrosis factor secretion; positive regulation of interleukin-6 secretion; response to cold; triglyceride binding; triglyceride biosynthetic process; positive regulation of chemokine secretion; negative regulation of cellular response to insulin stimulus; retinoid metabolic process; phospholipid metabolic process; positive regulation of lipid storage; protein membrane anchor; metal ion binding; galactolipid catabolic process; galactolipase activity; protein binding;	GO:0004806; GO:0008201; GO:0016042; GO:0034364; GO:0004620; GO:0005576; GO:0005615; GO:0005788; GO:0006633; GO:0008203; GO:0016298; GO:0019433; GO:0030169; GO:0034185; GO:0034372; GO:0034373; GO:0034374; GO:0034375; GO:0034382; GO:0034638; GO:0042632; GO:0043691; GO:0051004; GO:0070328; GO:0004622; GO:0005769; GO:0005770; GO:0005902; GO:0006631; GO:0006641; GO:0006658; GO:0008289; GO:0008970; GO:0009986; GO:0015012; GO:0016746; GO:0030301; GO:0034371; GO:0034383; GO:0035478; GO:0043395; GO:0046337; GO:0046461; GO:0046470; GO:0046473; GO:0046475; GO:0047372; GO:0051259; GO:0052689; GO:0097006; GO:0001666; GO:0001889; GO:0007623; GO:0009725; GO:0009743; GO:0010034; GO:0010035; GO:0014070; GO:0031667; GO:0032026; GO:0032870; GO:0033993; GO:0042493; GO:0043200; GO:0043434; GO:0046688; GO:0048589; GO:0051384; GO:0051592; GO:0070542; GO:0004465; GO:0005794; GO:0006629; GO:0007584; GO:0008283; GO:0009395; GO:0010983; GO:0032376; GO:0050746; GO:0055091; GO:0005102; GO:0005509; GO:0005886; GO:0009617; GO:0009749; GO:0010744; GO:0010886; GO:0010890; GO:0031670; GO:0034361; GO:0042627; GO:0042803; GO:0045600; GO:0050718; GO:0050729; GO:0055096; GO:0071398; GO:0071813; GO:1904209; GO:1904469; GO:2000778; GO:0009409; GO:0017129; GO:0019432; GO:0090197; GO:1900077; GO:0001523; GO:0006644; GO:0010884; GO:0043495; GO:0046872; GO:0019376; GO:0047714; GO:0005515;
g20594.t1	645	ADA10_PIG Disintegrin and metalloproteinase domain-containing protein 10 (ADAM 10) (EC 3.4.24.81) (Kuzbanian protein homolog) (Mammalian disintegrin-metalloprotease) (CD antigen CD156c) 0.0	H0Z6T0_TAEGU Uncharacterized protein 0.0	CALBOR_R09848 O77633/0.0/ADA10_PIG Disintegrin and metalloproteinase domain-containing protein 10 OS=Sus scrofa OX=9823 GN=ADAM10 PE=2 SV=2 0.0	Disintegrin	IPR034025; IPR002870; IPR001762; IPR024079; IPR001590; IPR036436;	Golgi membrane; in utero embryonic development; endopeptidase activity; metalloendopeptidase activity; nucleus; Golgi-associated vesicle; adherens junction; protein phosphorylation; membrane protein ectodomain proteolysis; negative regulation of cell adhesion; Notch signaling pathway; positive regulation of cell population proliferation; regulation of Notch signaling pathway; cell surface; positive regulation of T cell chemotaxis; postsynaptic density; protein processing; SH3 domain binding; protein kinase binding; clathrin-coated vesicle; positive regulation of cell growth; axon; dendrite; response to tumor necrosis factor; monocyte activation; protein homodimerization activity; metal ion binding; pore complex; pore complex assembly; PMA-inducible membrane protein ectodomain proteolysis; constitutive protein ectodomain proteolysis; cochlea development; perinuclear endoplasmic reticulum; synaptic membrane; tetraspanin-enriched microdomain; regulation of neurotransmitter receptor localization to postsynaptic specialization membrane; glutamatergic synapse; postsynapse organization; regulation of vasculature development; toxin transport; metalloendopeptidase activity involved in amyloid precursor protein catabolic process; signaling receptor binding; integrin binding; cytoplasm; endoplasmic reticulum lumen; Golgi apparatus; trans-Golgi network; plasma membrane; focal adhesion; integrin-mediated signaling pathway; cell-cell signaling; spermatogenesis; synaptic vesicle; metallopeptidase activity; membrane; integral component of membrane; extracellular matrix disassembly; positive regulation of cell migration; amyloid-beta formation; Notch receptor processing, ligand-dependent; specific granule membrane; amyloid precursor protein catabolic process; neuronal cell body; positive regulation of apoptotic process; dendritic spine; intracellular membrane-bounded organelle; neutrophil degranulation; post-translational protein modification; cellular protein metabolic process; postsynaptic membrane; regulation of dendritic spine morphogenesis; extracellular exosome; tertiary granule membrane; response to antineoplastic agent; regulation of osteoclast differentiation; postsynapse; extracellular space; nucleocytoplasmic transport; Notch receptor processing; SH2 domain binding; collagen-containing extracellular matrix; cell fate specification; embryo development ending in birth or egg hatching; basolateral plasma membrane; positive regulation of transforming growth factor beta receptor signaling pathway; cytoplasmic vesicle membrane; vulval development; regulation of mesodermal cell fate specification; nematode male tail tip morphogenesis; regulation of axon guidance; Notch binding; proteolysis; positive regulation of neuron projection development; cytoplasmic vesicle; receptor transactivation; negative regulation of apoptotic process; apical part of cell; positive regulation of ERK1 and ERK2 cascade; negative regulation of cold-induced thermogenesis; response to hypobaric hypoxia; response to hypoxia; positive regulation of protein phosphorylation; neutrophil mediated immunity; germinal center formation; positive regulation of leukocyte chemotaxis; interleukin-6 receptor binding; cytosol; integral component of plasma membrane; cell adhesion; epidermal growth factor receptor signaling pathway; peptidase activity; actin cytoskeleton; apical plasma membrane; PDZ domain binding; B cell differentiation; negative regulation of transforming growth factor beta receptor signaling pathway; membrane protein intracellular domain proteolysis; response to lipopolysaccharide; positive regulation of chemokine production; regulation of mast cell apoptotic process; T cell differentiation in thymus; tumor necrosis factor-mediated signaling pathway; cell adhesion mediated by integrin; wound healing, spreading of epidermal cells; response to drug; positive regulation of blood vessel endothelial cell migration; membrane raft; positive regulation of cyclin-dependent protein serine/threonine kinase activity; positive regulation of epidermal growth factor-activated receptor activity; spleen development; cell motility; defense response to Gram-positive bacterium; positive regulation of cellular component movement; cellular response to high density lipoprotein particle stimulus; positive regulation of G1/S transition of mitotic cell cycle; positive regulation of tumor necrosis factor-mediated signaling pathway; positive regulation of vascular endothelial cell proliferation; production of molecular mediator involved in inflammatory response; serine-type endopeptidase activity; extracellular region; negative regulation of neuron projection development; regulation of axon regeneration; regulation of neuron migration; cell-cell junction; ruffle membrane; cell morphogenesis; angiogenesis; podosome; leukocyte migration involved in inflammatory response; positive regulation of acute inflammatory response; calcium ion binding; zinc ion binding; phagolysosome; dense core granule membrane; positive regulation of T cell differentiation in thymus; specific granule; positive regulation of MAP kinase activity; negative regulation of neuron apoptotic process; positive regulation of innate immune response; positive regulation of bone resorption; lymphocyte chemotaxis; cell adhesion molecule binding; positive regulation of membrane protein ectodomain proteolysis; positive regulation of NF-kappaB transcription factor activity; positive regulation of protein kinase B signaling; positive regulation of thymocyte apoptotic process; tertiary granule; alpha9-beta1 integrin-vascular cell adhesion molecule-1 complex; alpha9-beta1 integrin-ADAM8 complex; cellular response to hypoxia; cell-cell adhesion; positive regulation of tumor necrosis factor (ligand) superfamily member 11 production; positive regulation of neutrophil extravasation; positive regulation of fibronectin-dependent thymocyte migration; positive regulation of eosinophil migration; negative regulation of cell-matrix adhesion; immune response to tumor cell; negative regulation of cell growth; negative regulation of cell migration; innate immune response; negative regulation of receptor binding; cellular response to phorbol 13-acetate 12-myristate; nucleoplasm; positive regulation of angiogenesis; activation of MAPKK activity; collagen binding; cell-matrix adhesion; transforming growth factor beta receptor signaling pathway; response to manganese ion; keratinocyte differentiation; positive regulation of cell adhesion mediated by integrin; cell-cell adhesion mediated by integrin; positive regulation of macrophage fusion; response to hydrogen peroxide; laminin binding; positive regulation of protein secretion; positive regulation of keratinocyte migration; response to calcium ion; cellular response to lipopolysaccharide; adult locomotory behavior; myelination in peripheral nervous system; integral component of postsynaptic density membrane; neurotransmitter receptor localization to postsynaptic specialization membrane;	GO:0000139; GO:0001701; GO:0004175; GO:0004222; GO:0005634; GO:0005798; GO:0005912; GO:0006468; GO:0006509; GO:0007162; GO:0007219; GO:0008284; GO:0008593; GO:0009986; GO:0010820; GO:0014069; GO:0016485; GO:0017124; GO:0019901; GO:0030136; GO:0030307; GO:0030424; GO:0030425; GO:0034612; GO:0042117; GO:0042803; GO:0046872; GO:0046930; GO:0046931; GO:0051088; GO:0051089; GO:0090102; GO:0097038; GO:0097060; GO:0097197; GO:0098696; GO:0098978; GO:0099173; GO:1901342; GO:1901998; GO:1902945; GO:0005102; GO:0005178; GO:0005737; GO:0005788; GO:0005794; GO:0005802; GO:0005886; GO:0005925; GO:0007229; GO:0007267; GO:0007283; GO:0008021; GO:0008237; GO:0016020; GO:0016021; GO:0022617; GO:0030335; GO:0034205; GO:0035333; GO:0035579; GO:0042987; GO:0043025; GO:0043065; GO:0043197; GO:0043231; GO:0043312; GO:0043687; GO:0044267; GO:0045211; GO:0061001; GO:0070062; GO:0070821; GO:0097327; GO:0045670; GO:0098794; GO:0005615; GO:0006913; GO:0007220; GO:0042169; GO:0062023; GO:0001708; GO:0009792; GO:0016323; GO:0030511; GO:0030659; GO:0040025; GO:0042661; GO:0045138; GO:1902667; GO:0005112; GO:0006508; GO:0010976; GO:0031410; GO:0035624; GO:0043066; GO:0045177; GO:0070374; GO:0120163; GO:1990910; GO:0001666; GO:0001934; GO:0002446; GO:0002467; GO:0002690; GO:0005138; GO:0005829; GO:0005887; GO:0007155; GO:0007173; GO:0008233; GO:0015629; GO:0016324; GO:0030165; GO:0030183; GO:0030512; GO:0031293; GO:0032496; GO:0032722; GO:0033025; GO:0033077; GO:0033209; GO:0033627; GO:0035313; GO:0042493; GO:0043536; GO:0045121; GO:0045737; GO:0045741; GO:0048536; GO:0048870; GO:0050830; GO:0051272; GO:0071403; GO:1900087; GO:1903265; GO:1905564; GO:0002532; GO:0004252; GO:0005576; GO:0010977; GO:0048679; GO:2001222; GO:0005911; GO:0032587; GO:0000902; GO:0001525; GO:0002102; GO:0002523; GO:0002675; GO:0005509; GO:0008270; GO:0032010; GO:0032127; GO:0033089; GO:0042581; GO:0043406; GO:0043524; GO:0045089; GO:0045780; GO:0048247; GO:0050839; GO:0051044; GO:0051092; GO:0051897; GO:0070245; GO:0070820; GO:0071065; GO:0071133; GO:0071456; GO:0098609; GO:2000309; GO:2000391; GO:2000415; GO:2000418; GO:0001953; GO:0002418; GO:0030308; GO:0030336; GO:0045087; GO:1900121; GO:1904628; GO:0005654; GO:0045766; GO:0000186; GO:0005518; GO:0007160; GO:0007179; GO:0010042; GO:0030216; GO:0033630; GO:0033631; GO:0034241; GO:0042542; GO:0043236; GO:0050714; GO:0051549; GO:0051592; GO:0071222; GO:0008344; GO:0022011; GO:0099061; GO:0099645;
g20595.t1	270	MINY2_MOUSE Ubiquitin carboxyl-terminal hydrolase MINDY-2 (EC 3.4.19.12) (Deubiquitinating enzyme MINDY-2) (Protein FAM63B) 5.63e-127	H0Z6P1_TAEGU MINDY lysine 48 deubiquitinase 2 1.81e-177	CALBOR_R11557 Q6PDI6/2e-127/MINY2_MOUSE Ubiquitin carboxyl-terminal hydrolase MINDY-2 OS=Mus musculus OX=10090 GN=Mindy2 PE=1 SV=1 0.0	MINDY deubiquitinase	IPR033979;	thiol-dependent ubiquitin-specific protease activity; nucleoplasm; cytosol; cysteine-type carboxypeptidase activity; K48-linked polyubiquitin modification-dependent protein binding; K63-linked polyubiquitin modification-dependent protein binding; protein K48-linked deubiquitination; K11-linked polyubiquitin modification-dependent protein binding; K6-linked polyubiquitin modification-dependent protein binding; Lys48-specific deubiquitinase activity; RNA polymerase II cis-regulatory region sequence-specific DNA binding; DNA-binding transcription factor activity; nucleus; regulation of transcription by RNA polymerase II; nuclear body; cytoplasm; endoplasmic reticulum; cell periphery;	GO:0004843; GO:0005654; GO:0005829; GO:0016807; GO:0036435; GO:0070530; GO:0071108; GO:0071795; GO:0071796; GO:1990380; GO:0000978; GO:0003700; GO:0005634; GO:0006357; GO:0016604; GO:0005737; GO:0005783; GO:0071944;
g20596.t1	76	MINY2_BOVIN Ubiquitin carboxyl-terminal hydrolase MINDY-2 (EC 3.4.19.12) (Deubiquitinating enzyme MINDY-2) (Protein FAM63B) 1.46e-25	H0Z6P1_TAEGU MINDY lysine 48 deubiquitinase 2 2.88e-28	-NA-	-NA-	-NA-	thiol-dependent ubiquitin-specific protease activity; nucleoplasm; cytosol; cysteine-type carboxypeptidase activity; K48-linked polyubiquitin modification-dependent protein binding; K63-linked polyubiquitin modification-dependent protein binding; protein K48-linked deubiquitination; K11-linked polyubiquitin modification-dependent protein binding; K6-linked polyubiquitin modification-dependent protein binding; Lys48-specific deubiquitinase activity;	GO:0004843; GO:0005654; GO:0005829; GO:0016807; GO:0036435; GO:0070530; GO:0071108; GO:0071795; GO:0071796; GO:1990380;
g20597.t1	822	SLTM_HUMAN SAFB-like transcription modulator (Modulator of estrogen-induced transcription) 0.0	H0Z6K4_TAEGU SAFB like transcription modulator 0.0	CALBOR_R01276 Q9NWH9/0.0/SLTM_HUMAN SAFB-like transcription modulator OS=Homo sapiens OX=9606 GN=SLTM PE=1 SV=2 0.0	RNA recognition motif. (a.k.a. RRM, RBD, or RNP domain)	IPR000504; IPR035979; IPR012677;	RNA binding; nucleus; nucleoplasm; regulation of transcription by RNA polymerase II; apoptotic process; nuclear body; sequence-specific DNA binding; regulation of mRNA processing; cytoplasm; identical protein binding; intracellular membrane-bounded organelle; Sertoli cell differentiation; regulation of androgen receptor signaling pathway; RNA polymerase II cis-regulatory region sequence-specific DNA binding; chromatin binding; double-stranded DNA binding; chromatin organization; intracellular estrogen receptor signaling pathway; regulation of growth; hormone metabolic process; positive regulation of transcription by RNA polymerase II; regulation of transcription, DNA-templated; nucleic acid binding;	GO:0003723; GO:0005634; GO:0005654; GO:0006357; GO:0006915; GO:0016604; GO:0043565; GO:0050684; GO:0005737; GO:0042802; GO:0043231; GO:0060008; GO:0060765; GO:0000978; GO:0003682; GO:0003690; GO:0006325; GO:0030520; GO:0040008; GO:0042445; GO:0045944; GO:0006355; GO:0003676;
g20598.t1	187	SLTM_HUMAN SAFB-like transcription modulator (Modulator of estrogen-induced transcription) 1.00e-50	H0Z6K4_TAEGU SAFB like transcription modulator 5.84e-42	CALBOR_R01276 Q9NWH9/0.0/SLTM_HUMAN SAFB-like transcription modulator OS=Homo sapiens OX=9606 GN=SLTM PE=1 SV=2 1.52e-54	SAP domain	IPR036361; IPR003034;	RNA binding; nucleus; nucleoplasm; regulation of transcription by RNA polymerase II; apoptotic process; nuclear body; sequence-specific DNA binding; regulation of mRNA processing; RNA polymerase II cis-regulatory region sequence-specific DNA binding; chromatin binding; intracellular estrogen receptor signaling pathway; regulation of growth; hormone metabolic process; positive regulation of transcription by RNA polymerase II; regulation of transcription, DNA-templated; double-stranded DNA binding; chromatin organization; cytoplasm; identical protein binding; intracellular membrane-bounded organelle; Sertoli cell differentiation; regulation of androgen receptor signaling pathway; extracellular exosome;	GO:0003723; GO:0005634; GO:0005654; GO:0006357; GO:0006915; GO:0016604; GO:0043565; GO:0050684; GO:0000978; GO:0003682; GO:0030520; GO:0040008; GO:0042445; GO:0045944; GO:0006355; GO:0003690; GO:0006325; GO:0005737; GO:0042802; GO:0043231; GO:0060008; GO:0060765; GO:0070062;
g20599.t1	1311	RN111_HUMAN E3 ubiquitin-protein ligase Arkadia (EC 2.3.2.27) (RING finger protein 111) (hRNF111) (RING-type E3 ubiquitin transferase Arkadia) 0.0	H0Z6H7_TAEGU Ring finger protein 111 0.0	CALBOR_R14030 Q6ZNA4/0.0/RN111_HUMAN E3 ubiquitin-protein ligase Arkadia OS=Homo sapiens OX=9606 GN=RNF111 PE=1 SV=3 0.0	Cyclin, C-terminal domain	IPR006671; IPR036915; IPR029306; IPR013763; IPR004367;	protein polyubiquitination; nucleus; nucleoplasm; cytoplasm; cytosol; ubiquitin-dependent protein catabolic process; pattern specification process; protein ubiquitination; PML body; positive regulation of transforming growth factor beta receptor signaling pathway; ubiquitin-dependent SMAD protein catabolic process; positive regulation of protein ubiquitination; SUMO polymer binding; protein-containing complex; positive regulation of transcription, DNA-templated; positive regulation of transcription by RNA polymerase II; SMAD binding; metal ion binding; ubiquitin protein ligase activity; global genome nucleotide-excision repair; DNA repair; multicellular organism development; transferase activity; ubiquitin-protein transferase activity; regulation of cyclin-dependent protein serine/threonine kinase activity; cyclin-dependent protein kinase holoenzyme complex; centrosome; protein phosphorylation; membrane; cyclin-dependent protein serine/threonine kinase regulator activity; protein kinase binding; regulation of growth; T cell homeostasis; mitotic cell cycle phase transition; thymus development; cell division; cardiac epithelial to mesenchymal transition; cell cycle; G2/M transition of mitotic cell cycle; in utero embryonic development; mitotic nuclear envelope disassembly; microtubule cytoskeleton; cadherin binding; regulation of cell cycle; female pronucleus; male pronucleus; regulation of DNA replication; Ras protein signal transduction; histone phosphorylation; protein domain specific binding; cell cycle G1/S phase transition; cyclin A2-CDK2 complex; cyclin-dependent protein kinase activity; motor neuron axon guidance; zinc ion binding; multicellular organism aging; protein catabolic process; positive regulation of BMP signaling pathway; forelimb morphogenesis; innervation; muscle structure development;	GO:0000209; GO:0005634; GO:0005654; GO:0005737; GO:0005829; GO:0006511; GO:0007389; GO:0016567; GO:0016605; GO:0030511; GO:0030579; GO:0031398; GO:0032184; GO:0032991; GO:0045893; GO:0045944; GO:0046332; GO:0046872; GO:0061630; GO:0070911; GO:0006281; GO:0007275; GO:0016740; GO:0004842; GO:0000079; GO:0000307; GO:0005813; GO:0006468; GO:0016020; GO:0016538; GO:0019901; GO:0040008; GO:0043029; GO:0044772; GO:0048538; GO:0051301; GO:0060317; GO:0007049; GO:0000086; GO:0001701; GO:0007077; GO:0015630; GO:0045296; GO:0051726; GO:0001939; GO:0001940; GO:0006275; GO:0007265; GO:0016572; GO:0019904; GO:0044843; GO:0097124; GO:0097472; GO:0008045; GO:0008270; GO:0010259; GO:0030163; GO:0030513; GO:0035136; GO:0060384; GO:0061061;
g206.t1	151	KS6C1_HUMAN Ribosomal protein S6 kinase delta-1 (S6K-delta-1) (EC 2.7.11.1) (52 kDa ribosomal protein S6 kinase) (Ribosomal S6 kinase-like protein with two PSK domains 118 kDa protein) (SPHK1-binding protein) 4.35e-51	H0YXR0_TAEGU Ribosomal protein S6 kinase C1 4.03e-69	-NA-	MIT (microtubule interacting and transport) domain	IPR036181; IPR007330;	protein serine/threonine kinase activity; ATP binding; early endosome; signal transduction; membrane; phosphatidylinositol binding; postsynaptic density; ribosome; protein kinase activity;	GO:0004674; GO:0005524; GO:0005769; GO:0007165; GO:0016020; GO:0035091; GO:0014069; GO:0005840; GO:0004672;
g2060.t1	876	FIBA_CHICK Fibrinogen alpha chain [Cleaved into: Fibrinopeptide A; Fibrinogen alpha chain] 0.0	H1A5J9_TAEGU Fibrinogen C-terminal domain-containing protein 2.70e-166	CALBOR_R07764 P14448/2e-144/FIBA_CHICK Fibrinogen alpha chain OS=Gallus gallus OX=9031 GN=FGA PE=1 SV=4 0.0	Fibrinogen beta and gamma chains, C-terminal globular domain	IPR012290; IPR002181; IPR021996; IPR014715; IPR020837; IPR014716; IPR036056;	signaling receptor binding; fibrinogen complex; platelet activation; protein binding, bridging; metal ion binding; protein polymerization; toll-like receptor signaling pathway; adaptive immune response; platelet degranulation; structural molecule activity; extracellular matrix structural constituent; extracellular region; extracellular space; endoplasmic reticulum lumen; plasma membrane; cell cortex; cell-matrix adhesion; blood coagulation; external side of plasma membrane; cell surface; extracellular matrix organization; platelet alpha granule; platelet alpha granule lumen; plasminogen activation; positive regulation of heterotypic cell-cell adhesion; cellular protein-containing complex assembly; fibrinolysis; induction of bacterial agglutination; post-translational protein modification; cellular protein metabolic process; innate immune response; synapse; positive regulation of vasoconstriction; positive regulation of exocytosis; positive regulation of protein secretion; response to calcium ion; collagen-containing extracellular matrix; protein-containing complex assembly; extracellular exosome; positive regulation of ERK1 and ERK2 cascade; platelet aggregation; blood coagulation, common pathway; blood coagulation, fibrin clot formation; blood microparticle; positive regulation of peptide hormone secretion; positive regulation of substrate adhesion-dependent cell spreading; negative regulation of extrinsic apoptotic signaling pathway via death domain receptors; extracellular vesicle; negative regulation of blood coagulation, common pathway; negative regulation of endothelial cell apoptotic process; cytoplasm; rough endoplasmic reticulum; acute-phase response; response to toxic substance; response to X-ray; positive regulation of smooth muscle cell migration; response to estradiol; response to insulin; response to genistein; response to morphine; envenomation resulting in modulation of blood coagulation in other organism; response to cycloheximide; response to growth hormone; cellular response to interleukin-6; cellular response to organic cyclic compound; response to thyroid hormone; liver regeneration; cellular response to granulocyte colony-stimulating factor; cell adhesion molecule binding; regulation of immune response; negative regulation of T cell activation; hepatocyte proliferation; transmembrane receptor protein tyrosine kinase signaling pathway; endoplasmic reticulum; chaperone binding; protein secretion; angiogenesis; Notch signaling pathway; negative regulation of angiogenesis; transmembrane receptor protein tyrosine kinase activator activity; receptor tyrosine kinase binding; negative regulation of apoptotic process; positive regulation of blood vessel endothelial cell migration; negative regulation of blood vessel endothelial cell migration; positive regulation of angiogenesis; cellular response to hypoxia; T cell activation via T cell receptor contact with antigen bound to MHC molecule on antigen presenting cell; immunoglobulin production involved in immunoglobulin mediated immune response; negative regulation of dendritic cell antigen processing and presentation; negative regulation of macrophage antigen processing and presentation; peptidase activity; negative regulation of memory T cell differentiation; negative regulation of defense response to virus;	GO:0005102; GO:0005577; GO:0030168; GO:0030674; GO:0046872; GO:0051258; GO:0002224; GO:0002250; GO:0002576; GO:0005198; GO:0005201; GO:0005576; GO:0005615; GO:0005788; GO:0005886; GO:0005938; GO:0007160; GO:0007596; GO:0009897; GO:0009986; GO:0030198; GO:0031091; GO:0031093; GO:0031639; GO:0034116; GO:0034622; GO:0042730; GO:0043152; GO:0043687; GO:0044267; GO:0045087; GO:0045202; GO:0045907; GO:0045921; GO:0050714; GO:0051592; GO:0062023; GO:0065003; GO:0070062; GO:0070374; GO:0070527; GO:0072377; GO:0072378; GO:0072562; GO:0090277; GO:1900026; GO:1902042; GO:1903561; GO:2000261; GO:2000352; GO:0005737; GO:0005791; GO:0006953; GO:0009636; GO:0010165; GO:0014911; GO:0032355; GO:0032868; GO:0033595; GO:0043278; GO:0044468; GO:0046898; GO:0060416; GO:0071354; GO:0071407; GO:0097066; GO:0097421; GO:1990643; GO:0050839; GO:0050776; GO:0050868; GO:0072574; GO:0007169; GO:0005783; GO:0051087; GO:0009306; GO:0001525; GO:0007219; GO:0016525; GO:0030297; GO:0030971; GO:0043066; GO:0043536; GO:0043537; GO:0045766; GO:0071456; GO:0002291; GO:0002381; GO:0002605; GO:0002617; GO:0008233; GO:0043381; GO:0050687;
g20600.t1	1129	MYO1E_HUMAN Unconventional myosin-Ie (Myosin-Ic) (Unconventional myosin 1E) 0.0	H0Z6E4_TAEGU Myosin IE 0.0	CALBOR_R03929 Q12965/0.0/MYO1E_HUMAN Unconventional myosin-Ie OS=Homo sapiens OX=9606 GN=MYO1E PE=1 SV=2 0.0	SH3 domain	IPR001452; IPR010926; IPR001609; IPR000048; IPR036961; IPR027417; IPR036072; IPR036028; IPR035507;	microfilament motor activity; vasculogenesis; in utero embryonic development; glomerular filtration; motor activity; calmodulin binding; ATP binding; cytoplasm; cytoskeleton; brush border; cell-cell junction; adherens junction; nitrogen compound metabolic process; endocytosis; actin cytoskeleton; myosin complex; actin filament-based movement; clathrin-coated vesicle; glomerular basement membrane development; phosphatidylinositol binding; post-embryonic hemopoiesis; ATPase activity, coupled; platelet-derived growth factor receptor signaling pathway; actin filament binding; extracellular exosome; glomerular visceral epithelial cell development; cuticular plate; protein-containing complex; protein-containing complex binding; kidney development; hemopoiesis; clathrin-coated endocytic vesicle; actin binding; unconventional myosin complex; neutrophil mediated immunity; negative regulation of cell adhesion; response to bacterium; positive regulation of cell migration; cortical actin cytoskeleton; filamentous actin; regulation of actin cytoskeleton organization; neutrophil degranulation; regulation of innate immune response; defense response to Gram-positive bacterium; cell; early endosome; cytosol; plasma membrane; cell cortex; exocytosis; pinocytosis; phagocytosis; endosomal transport; actin cytoskeleton organization; filopodium; sorocarp development; phagocytic vesicle membrane; actin-dependent ATPase activity; pseudopodium; negative regulation of lateral pseudopodium assembly; myosin I head/neck binding; actin-myosin filament sliding; actomyosin; chemotaxis to cAMP; cell-cell contact zone; phagosome reneutralization; regulation of post-lysosomal vacuole size; phagocytic vesicle; filopodium assembly; cell motility; response to other organism; leading edge of lamellipodium; phagocytic cup lip; actin-based cell projection; response to differentiation-inducing factor 1; phosphatidylinositol-3,4,5-trisphosphate binding; phagocytosis, engulfment; actin filament polymerization; cell leading edge; spindle midzone; chemotaxis; mitotic spindle organization; microtubule binding; lamellipodium; myosin light chain binding; mitotic spindle microtubule; negative regulation of phosphatase activity; protein domain specific binding; photoreceptor outer segment; phagolysosome assembly; photoreceptor inner segment; lysosomal membrane; intracellular protein transport; visual perception; sensory perception of sound; apical plasma membrane; spectrin binding; photoreceptor connecting cilium; melanosome; synapse; post-embryonic animal organ morphogenesis; equilibrioception; pigment granule transport; auditory receptor cell stereocilium organization; stereocilium base; protein binding;	GO:0000146; GO:0001570; GO:0001701; GO:0003094; GO:0003774; GO:0005516; GO:0005524; GO:0005737; GO:0005856; GO:0005903; GO:0005911; GO:0005912; GO:0006807; GO:0006897; GO:0015629; GO:0016459; GO:0030048; GO:0030136; GO:0032836; GO:0035091; GO:0035166; GO:0042623; GO:0048008; GO:0051015; GO:0070062; GO:0072015; GO:0032437; GO:0032991; GO:0044877; GO:0001822; GO:0030097; GO:0045334; GO:0003779; GO:0016461; GO:0002446; GO:0007162; GO:0009617; GO:0030335; GO:0030864; GO:0031941; GO:0032956; GO:0043312; GO:0045088; GO:0050830; GO:0005623; GO:0005769; GO:0005829; GO:0005886; GO:0005938; GO:0006887; GO:0006907; GO:0006909; GO:0016197; GO:0030036; GO:0030175; GO:0030587; GO:0030670; GO:0030898; GO:0031143; GO:0031276; GO:0032031; GO:0033275; GO:0042641; GO:0043327; GO:0044291; GO:0044655; GO:0044656; GO:0045335; GO:0046847; GO:0048870; GO:0051707; GO:0061851; GO:0097203; GO:0098858; GO:1903013; GO:0005547; GO:0006911; GO:0030041; GO:0031252; GO:0051233; GO:0006935; GO:0007052; GO:0008017; GO:0030027; GO:0032027; GO:1990498; GO:0010923; GO:0019904; GO:0001750; GO:0001845; GO:0001917; GO:0005765; GO:0006886; GO:0007601; GO:0007605; GO:0016324; GO:0030507; GO:0032391; GO:0042470; GO:0045202; GO:0048563; GO:0050957; GO:0051904; GO:0060088; GO:0120044; GO:0005515;
g20601.t1	520	FA81A_HUMAN Protein FAM81A 1.31e-178	H0Z653_TAEGU Uncharacterized protein 0.0	CALBOR_R06733 Q8TBF8/0.0/FA81A_HUMAN Protein FAM81A OS=Homo sapiens OX=9606 GN=FAM81A PE=2 SV=3 0.0	consensus disorder prediction	-NA-	nucleus;	GO:0005634;
g20602.t1	460	ACHA7_CHICK Neuronal acetylcholine receptor subunit alpha-7 0.0	H0Z648_TAEGU Uncharacterized protein 0.0	CALBOR_R02545 P22770/0.0/ACHA7_CHICK Neuronal acetylcholine receptor subunit alpha-7 OS=Gallus gallus OX=9031 GN=CHRNA7 PE=1 SV=1 0.0	Neurotransmitter-gated ion-channel transmembrane region	IPR036734; IPR036719; IPR002394; IPR018000; IPR006201; IPR006202; IPR006029;	activation of MAPK activity; amyloid-beta binding; response to hypoxia; cell; cytoplasm; plasma membrane; integral component of plasma membrane; acetylcholine-gated channel complex; calcium ion transport; cellular calcium ion homeostasis; signal transduction; chemical synaptic transmission; synaptic transmission, cholinergic; positive regulation of cell population proliferation; acetylcholine receptor activity; toxic substance binding; chloride channel regulator activity; acetylcholine-gated cation-selective channel activity; cell junction; axon; dendrite; negative regulation of tumor necrosis factor production; ion transmembrane transport; response to nicotine; acetylcholine binding; regulation of membrane potential; protein homodimerization activity; neuron projection; perikaryon; synapse; postsynaptic membrane; positive regulation of angiogenesis; nervous system process; cognition; positive regulation of protein phosphorylation; ion channel activity; calcium channel activity; ion transport; learning or memory; memory; short-term memory; integral component of membrane; plasma membrane raft; synapse organization; sensory processing; positive regulation of protein metabolic process; positive regulation of ERK1 and ERK2 cascade; acetylcholine receptor signaling pathway; dendritic spine organization; postsynapse; modulation of excitatory postsynaptic potential; dendrite arborization; positive regulation of long-term synaptic potentiation; regulation of neuron death; positive regulation of amyloid-beta formation; negative regulation of amyloid-beta formation; regulation of amyloid precursor protein catabolic process; response to amyloid-beta; response to acetylcholine; regulation of amyloid fibril formation; positive regulation of CoA-transferase activity; positive regulation of excitatory postsynaptic potential; glutamatergic synapse; cholinergic synapse; integral component of presynaptic membrane; integral component of postsynaptic density membrane; transmembrane signaling receptor activity; drug binding; adenylate cyclase binding; postsynaptic density; neuronal action potential; protein kinase binding; growth cone; asymmetric synapse; dopamine biosynthetic process; presynaptic membrane; neuronal cell body; dendritic spine; dendritic shaft; membrane raft; ATPase binding; negative regulation of ERK1 and ERK2 cascade; scaffold protein binding; glycinergic synapse; integral component of postsynaptic membrane; integral component of postsynaptic specialization membrane; integral component of spine apparatus membrane; transmitter-gated ion channel activity involved in regulation of postsynaptic membrane potential; regulation of synaptic vesicle exocytosis; negative regulation of protein phosphorylation; positive regulation of heart rate involved in baroreceptor response to decreased systemic arterial blood pressure; endocytosis; associative learning; response to cold; external side of plasma membrane; regulation of norepinephrine secretion; membrane; apical plasma membrane; flagellated sperm motility; axolemma; response to food; regulation of synaptic transmission, cholinergic; regulation of synaptic transmission, dopaminergic; negative regulation of interleukin-1 beta production; negative regulation of interleukin-6 production; positive regulation of peptidyl-serine phosphorylation; behavioral response to nicotine; T cell activation; B cell activation; ovulation cycle; response to ethanol; behavioral response to ethanol; regulation of inflammatory response; negative regulation of inflammatory response; modulation of chemical synaptic transmission; regulation of synapse structural plasticity; generation of ovulation cycle rhythm; presynapse; positive regulation of acetylcholine biosynthetic process; extracellular ligand-gated ion channel activity; cell projection; cation transmembrane transport; nervous system development; synaptic transmission involved in micturition; positive regulation of cytosolic calcium ion concentration; inner ear morphogenesis; detection of mechanical stimulus involved in sensory perception of sound; action potential; conditioned taste aversion; smooth muscle contraction; visual perception; sensory perception of sound; locomotory behavior; visual learning; sensory perception of pain; vestibulocochlear nerve development; optic nerve morphogenesis; lateral geniculate nucleus development; central nervous system projection neuron axonogenesis; positive regulation of B cell proliferation; positive regulation of synaptic transmission, dopaminergic; positive regulation of dopamine secretion; social behavior; regulation of dopamine metabolic process; response to cocaine; regulation of circadian sleep/wake cycle, REM sleep; regulation of circadian sleep/wake cycle, non-REM sleep; negative regulation of action potential; regulation of dendrite morphogenesis; membrane depolarization; regulation of synapse assembly; dopaminergic synapse; skeletal muscle contraction; neuromuscular synaptic transmission; neuromuscular junction development; cell surface; neuromuscular junction; muscle cell cellular homeostasis; skeletal muscle tissue growth; neuromuscular process; neuron cellular homeostasis; DNA repair; response to oxidative stress; respiratory gaseous exchange by respiratory system; regulation of dopamine secretion; exploration behavior; inhibitory postsynaptic potential;	GO:0000187; GO:0001540; GO:0001666; GO:0005623; GO:0005737; GO:0005886; GO:0005887; GO:0005892; GO:0006816; GO:0006874; GO:0007165; GO:0007268; GO:0007271; GO:0008284; GO:0015464; GO:0015643; GO:0017081; GO:0022848; GO:0030054; GO:0030424; GO:0030425; GO:0032720; GO:0034220; GO:0035094; GO:0042166; GO:0042391; GO:0042803; GO:0043005; GO:0043204; GO:0045202; GO:0045211; GO:0045766; GO:0050877; GO:0050890; GO:0001934; GO:0005216; GO:0005262; GO:0006811; GO:0007611; GO:0007613; GO:0007614; GO:0016021; GO:0044853; GO:0050808; GO:0050893; GO:0051247; GO:0070374; GO:0095500; GO:0097061; GO:0098794; GO:0098815; GO:0140059; GO:1900273; GO:1901214; GO:1902004; GO:1902430; GO:1902991; GO:1904645; GO:1905144; GO:1905906; GO:1905920; GO:2000463; GO:0098978; GO:0098981; GO:0099056; GO:0099061; GO:0004888; GO:0008144; GO:0008179; GO:0014069; GO:0019228; GO:0019901; GO:0030426; GO:0032279; GO:0042416; GO:0042734; GO:0043025; GO:0043197; GO:0043198; GO:0045121; GO:0051117; GO:0070373; GO:0097110; GO:0098690; GO:0099055; GO:0099060; GO:0099065; GO:1904315; GO:2000300; GO:0001933; GO:0001988; GO:0006897; GO:0008306; GO:0009409; GO:0009897; GO:0014061; GO:0016020; GO:0016324; GO:0030317; GO:0030673; GO:0032094; GO:0032222; GO:0032225; GO:0032691; GO:0032715; GO:0033138; GO:0035095; GO:0042110; GO:0042113; GO:0042698; GO:0045471; GO:0048149; GO:0050727; GO:0050728; GO:0050804; GO:0051823; GO:0060112; GO:0098793; GO:1905923; GO:0005230; GO:0042995; GO:0098655; GO:0007399; GO:0060084; GO:0007204; GO:0042472; GO:0050910; GO:0001508; GO:0001661; GO:0006939; GO:0007601; GO:0007605; GO:0007626; GO:0008542; GO:0019233; GO:0021562; GO:0021631; GO:0021771; GO:0021952; GO:0030890; GO:0032226; GO:0033603; GO:0035176; GO:0042053; GO:0042220; GO:0042320; GO:0045188; GO:0045759; GO:0048814; GO:0051899; GO:0051963; GO:0098691; GO:0003009; GO:0007274; GO:0007528; GO:0009986; GO:0031594; GO:0046716; GO:0048630; GO:0050905; GO:0070050; GO:0006281; GO:0006979; GO:0007585; GO:0014059; GO:0035640; GO:0060080;
g20603.t1	380	THSD4_HUMAN Thrombospondin type-1 domain-containing protein 4 (A disintegrin and metalloproteinase with thrombospondin motifs-like protein 6) (ADAMTS-like protein 6) (ADAMTSL-6) 0.0	H0Z606_TAEGU Thrombospondin type 1 domain containing 4 0.0	CALBOR_R09701 Q9H324/0.0/ATS10_HUMAN A disintegrin and metalloproteinase with thrombospondin motifs 10 OS=Homo sapiens OX=9606 GN=ADAMTS10 PE=1 SV=2 1.71e-29	Thrombospondin type 1 domain	IPR000884; IPR036383; IPR010294;	microfibril; peptidase activity; elastic fiber assembly; collagen-containing extracellular matrix; extracellular exosome; extracellular matrix; protease binding; epithelial cell development; interstitial matrix; extracellular space; apoptotic process; extracellular matrix organization; positive regulation of apoptotic process; endoplasmic reticulum lumen; cardiac septum development; metalloendopeptidase activity; extracellular region; metallopeptidase activity; aorta development; metal ion binding; coronary vasculature development; eye development; negative regulation of platelet aggregation; branching involved in ureteric bud morphogenesis; regulation of systemic arterial blood pressure; male gamete generation; regulation of cilium assembly; cell-matrix adhesion; cell migration; proteoglycan catabolic process; negative regulation of chondrocyte differentiation; regulation of inflammatory response; proteolysis involved in cellular protein catabolic process; cellular response to interleukin-1; cellular response to tumor necrosis factor; cellular response to BMP stimulus; regulation of endothelial tube morphogenesis; negative regulation of hepatocyte growth factor receptor signaling pathway; negative regulation of cellular response to vascular endothelial growth factor stimulus; negative regulation of cellular response to hepatocyte growth factor stimulus; heart valve morphogenesis; ventricular cardiac muscle tissue development; endoplasmic reticulum; zinc ion binding; response to bacterium; cell surface; negative regulation of endothelial cell migration; aorta morphogenesis; positive regulation of melanocyte differentiation; endothelial cell-matrix adhesion; negative regulation of sprouting angiogenesis; positive regulation of signal transduction; negative regulation of apoptotic process; intracellular membrane-bounded organelle; nucleic acid binding;	GO:0001527; GO:0008233; GO:0048251; GO:0062023; GO:0070062; GO:0031012; GO:0002020; GO:0002064; GO:0005614; GO:0005615; GO:0006915; GO:0030198; GO:0043065; GO:0005788; GO:0003279; GO:0004222; GO:0005576; GO:0008237; GO:0035904; GO:0046872; GO:0060976; GO:0001654; GO:0090331; GO:0001658; GO:0003073; GO:0048232; GO:1902017; GO:0007160; GO:0016477; GO:0030167; GO:0032331; GO:0050727; GO:0051603; GO:0071347; GO:0071356; GO:0071773; GO:1901509; GO:1902203; GO:1902548; GO:2001113; GO:0003179; GO:0003229; GO:0005783; GO:0008270; GO:0009617; GO:0009986; GO:0010596; GO:0035909; GO:0045636; GO:0090673; GO:1903671; GO:0009967; GO:0043066; GO:0043231; GO:0003676;
g20604.t1	85	-NA-	-NA-	-NA-	-NA-	-NA-	-NA-	-NA-
g20605.t1	351	LRC49_MOUSE Leucine-rich repeat-containing protein 49 (Tubulin polyglutamylase complex subunit 4) (PGs4) (p79) 0.0	H0Z5N3_TAEGU Leucine rich repeat containing 49 0.0	CALBOR_R12821 Q91YK0/0.0/LRC49_MOUSE Leucine-rich repeat-containing protein 49 OS=Mus musculus OX=10090 GN=Lrrc49 PE=1 SV=1 0.0	consensus disorder prediction	-NA-	cytoplasm; cytosol; microtubule; protein polyglutamylation; outer dynein arm assembly;	GO:0005737; GO:0005829; GO:0005874; GO:0018095; GO:0036158;
g20606.t1	511	LARP6_HUMAN La-related protein 6 (Acheron) (Achn) (La ribonucleoprotein domain family member 6) 0.0	H0Z5W8_TAEGU La ribonucleoprotein domain family member 6 0.0	CALBOR_R02491 Q9BRS8/0.0/LARP6_HUMAN La-related protein 6 OS=Homo sapiens OX=9606 GN=LARP6 PE=1 SV=1 0.0	SUZ-C motif	IPR006630; IPR036388; IPR036390; IPR034880; IPR002344; IPR024642;	nucleus; cytoplasm; polysome; RNA processing; myosin binding; positive regulation of collagen biosynthetic process; RNA stem-loop binding; positive regulation of translation; mRNA 5'-UTR binding; positive regulation of mRNA binding; sequence-specific mRNA binding; ribonucleoprotein complex; RNA binding; mRNA binding;	GO:0005634; GO:0005737; GO:0005844; GO:0006396; GO:0017022; GO:0032967; GO:0035613; GO:0045727; GO:0048027; GO:1902416; GO:1990825; GO:1990904; GO:0003723; GO:0003729;
g20607.t1	408	ADAL_HUMAN Adenosine deaminase-like protein (EC 3.5.4.-) (Adenosine deaminase-like protein isoform 1) (N6-mAMP deaminase) (HsMAPDA) (N6-methyl-AMP aminohydrolase) 0.0	H0Z5W6_TAEGU Adenosine deaminase like 0.0	CALBOR_R13451 Q6DHV7/0.0/ADAL_HUMAN Adenosine deaminase-like protein OS=Homo sapiens OX=9606 GN=ADAL PE=2 SV=2 0.0	Adenosine/AMP deaminase	IPR001365; IPR032466;	adenosine deaminase activity; cytosol; adenosine catabolic process; nucleotide metabolic process; drug metabolic process; purine-containing compound salvage; inosine biosynthetic process; metal ion binding; deaminase activity; RNA catabolic process; adenine deaminase activity; adenine catabolic process; zinc ion binding; hypoxanthine salvage; response to hypoxia; liver development; germinal center B cell differentiation; positive regulation of germinal center formation; negative regulation of leukocyte migration; negative regulation of mature B cell apoptotic process; lysosome; deoxyadenosine catabolic process; purine ribonucleoside monophosphate biosynthetic process; external side of plasma membrane; positive regulation of heart rate; positive regulation of B cell proliferation; purine nucleotide salvage; positive regulation of T cell differentiation in thymus; regulation of cell-cell adhesion mediated by integrin; T cell activation; positive regulation of smooth muscle contraction; dATP catabolic process; hypoxanthine biosynthetic process; xanthine biosynthetic process; positive regulation of alpha-beta T cell differentiation; lung alveolus development; Peyer's patch development; embryonic digestive tract development; negative regulation of inflammatory response; positive regulation of calcium-mediated signaling; positive regulation of T cell receptor signaling pathway; negative regulation of adenosine receptor signaling pathway; negative regulation of penile erection; negative regulation of thymocyte apoptotic process; negative regulation of mucus secretion; extracellular space; adenosine receptor binding; protein homodimerization activity; proteoglycan binding;	GO:0004000; GO:0005829; GO:0006154; GO:0009117; GO:0017144; GO:0043101; GO:0046103; GO:0046872; GO:0019239; GO:0006401; GO:0000034; GO:0006146; GO:0008270; GO:0043103; GO:0001666; GO:0001889; GO:0002314; GO:0002636; GO:0002686; GO:0002906; GO:0005764; GO:0006157; GO:0009168; GO:0009897; GO:0010460; GO:0030890; GO:0032261; GO:0033089; GO:0033632; GO:0042110; GO:0045987; GO:0046061; GO:0046101; GO:0046111; GO:0046638; GO:0048286; GO:0048541; GO:0048566; GO:0050728; GO:0050850; GO:0050862; GO:0060169; GO:0060407; GO:0070244; GO:0070256; GO:0005615; GO:0031685; GO:0042803; GO:0043394;
g20608.t1	252	TM2D3_HUMAN TM2 domain-containing protein 3 (Beta-amyloid-binding protein-like protein 2) (BBP-like protein 2) 1.98e-134	H0Z5V6_TAEGU TM2 domain containing 3 1.79e-140	CALBOR_R13450 Q9BRN9/2e-134/TM2D3_HUMAN TM2 domain-containing protein 3 OS=Homo sapiens OX=9606 GN=TM2D3 PE=2 SV=2 0.0	TM2 domain	IPR007829;	integral component of membrane; ectodermal cell fate determination; Notch signaling pathway; ectoderm development; mesoderm development; spanning component of plasma membrane; positive regulation of Notch signaling pathway; lateral inhibition; amyloid-beta binding; G protein-coupled receptor activity; nucleoplasm; integral component of plasma membrane; apoptotic signaling pathway;	GO:0016021; GO:0001713; GO:0007219; GO:0007398; GO:0007498; GO:0044214; GO:0045747; GO:0046331; GO:0001540; GO:0004930; GO:0005654; GO:0005887; GO:0097190;
g20609.t1	795	SYTC2_XENTR Threonine--tRNA ligase 2, cytoplasmic (EC 6.1.1.3) (Threonyl-tRNA synthetase) (ThrRS) (Threonyl-tRNA synthetase-like protein 2) 0.0	H0Z5V3_TAEGU Threonyl-tRNA synthetase like 2 0.0	CALBOR_R13449 Q0V9S0/0.0/SYTC2_XENTR Probable threonine--tRNA ligase 2, cytoplasmic OS=Xenopus tropicalis OX=8364 GN=tarsl2 PE=2 SV=1 0.0	TGS domain	IPR018163; IPR012675; IPR036621; IPR006195; IPR012947; IPR002320; IPR004154; IPR002314; IPR033728; IPR012676; IPR004095;	threonine-tRNA ligase activity; ATP binding; nucleus; cytoplasm; threonyl-tRNA aminoacylation; cytosol; actin cytoskeleton; tRNA binding; translation; tRNA aminoacylation for protein translation; protein homodimerization activity; extracellular exosome; determination of adult lifespan; phagocytic vesicle; nucleotide binding; proline-tRNA ligase activity; prolyl-tRNA aminoacylation; aminoacyl-tRNA ligase activity;tRNA aminoacylation;	GO:0004829; GO:0005524; GO:0005634; GO:0005737; GO:0006435; GO:0005829; GO:0015629; GO:0000049; GO:0006412; GO:0006418; GO:0042803; GO:0070062; GO:0008340; GO:0045335; GO:0000166; GO:0004827; GO:0006433; GO:0004812; GO:0043039;
g2061.t1	475	FIBG_HUMAN Fibrinogen gamma chain 0.0	H0Z4E6_TAEGU Fibrinogen gamma chain 0.0	CALBOR_R08004 P02679/0.0/FIBG_HUMAN Fibrinogen gamma chain OS=Homo sapiens OX=9606 GN=FGG PE=1 SV=3 0.0	Fibrinogen beta and gamma chains, C-terminal globular domain	IPR012290; IPR002181; IPR036056; IPR020837; IPR014715; IPR014716;	toll-like receptor signaling pathway; platelet degranulation; signaling receptor binding; structural molecule activity; extracellular matrix structural constituent; extracellular region; fibrinogen complex; extracellular space; endoplasmic reticulum lumen; plasma membrane; cell-matrix adhesion; blood coagulation; protein secretion; external side of plasma membrane; cell surface; extracellular matrix organization; platelet alpha granule; platelet alpha granule lumen; plasminogen activation; positive regulation of heterotypic cell-cell adhesion; cellular protein-containing complex assembly; platelet maturation; fibrinolysis; protein homodimerization activity; post-translational protein modification; cellular protein metabolic process; positive regulation of vasoconstriction; positive regulation of exocytosis; metal ion binding; positive regulation of protein secretion; cell adhesion molecule binding; protein polymerization; response to calcium ion; collagen-containing extracellular matrix; extracellular exosome; positive regulation of ERK1 and ERK2 cascade; platelet aggregation; cellular response to interleukin-1; cellular response to interleukin-6; blood coagulation, fibrin clot formation; blood microparticle; positive regulation of peptide hormone secretion; negative regulation of platelet aggregation; positive regulation of substrate adhesion-dependent cell spreading; negative regulation of extrinsic apoptotic signaling pathway via death domain receptors; negative regulation of endothelial cell apoptotic process; cytoplasm; adaptive immune response; cell cortex; innate immune response; synapse; platelet activation; endoplasmic reticulum; induction of bacterial agglutination; cellular response to leptin stimulus; chaperone binding; extracellular vesicle; protein binding, bridging; hepatocyte proliferation; T cell activation via T cell receptor contact with antigen bound to MHC molecule on antigen presenting cell; immunoglobulin production involved in immunoglobulin mediated immune response; negative regulation of dendritic cell antigen processing and presentation; negative regulation of macrophage antigen processing and presentation; peptidase activity; negative regulation of memory T cell differentiation; negative regulation of defense response to virus; transmembrane receptor protein tyrosine kinase signaling pathway; negative regulation of protein phosphorylation; sprouting angiogenesis; positive regulation of receptor internalization; negative regulation of cytokine secretion involved in immune response; microvillus; negative regulation of cell adhesion; activation of transmembrane receptor protein tyrosine kinase activity; positive regulation of phosphatidylinositol 3-kinase signaling; regulation of skeletal muscle satellite cell proliferation; hemopoiesis; heparin biosynthetic process; receptor tyrosine kinase binding; positive regulation of protein ubiquitination; cell-substrate adhesion; regulation of tumor necrosis factor production; positive regulation of peptidyl-serine phosphorylation; protein localization to cell surface; negative regulation of protein import into nucleus; negative regulation of vascular permeability; regulation of I-kappaB kinase/NF-kappaB signaling; regulation of protein binding; negative regulation of neuron apoptotic process; positive regulation of blood vessel endothelial cell migration; membrane raft; positive regulation of cell adhesion; Tie signaling pathway; positive regulation of peptidyl-tyrosine phosphorylation; positive chemotaxis; positive regulation of protein kinase B signaling; glomerulus vasculature development; regulation of macrophage migration inhibitory factor signaling pathway;	GO:0002224; GO:0002576; GO:0005102; GO:0005198; GO:0005201; GO:0005576; GO:0005577; GO:0005615; GO:0005788; GO:0005886; GO:0007160; GO:0007596; GO:0009306; GO:0009897; GO:0009986; GO:0030198; GO:0031091; GO:0031093; GO:0031639; GO:0034116; GO:0034622; GO:0036345; GO:0042730; GO:0042803; GO:0043687; GO:0044267; GO:0045907; GO:0045921; GO:0046872; GO:0050714; GO:0050839; GO:0051258; GO:0051592; GO:0062023; GO:0070062; GO:0070374; GO:0070527; GO:0071347; GO:0071354; GO:0072378; GO:0072562; GO:0090277; GO:0090331; GO:1900026; GO:1902042; GO:2000352; GO:0005737; GO:0002250; GO:0005938; GO:0045087; GO:0045202; GO:0030168; GO:0005783; GO:0043152; GO:0044320; GO:0051087; GO:1903561; GO:0030674; GO:0072574; GO:0002291; GO:0002381; GO:0002605; GO:0002617; GO:0008233; GO:0043381; GO:0050687; GO:0007169; GO:0001933; GO:0002040; GO:0002092; GO:0002740; GO:0005902; GO:0007162; GO:0007171; GO:0014068; GO:0014842; GO:0030097; GO:0030210; GO:0030971; GO:0031398; GO:0031589; GO:0032680; GO:0033138; GO:0034394; GO:0042308; GO:0043116; GO:0043122; GO:0043393; GO:0043524; GO:0043536; GO:0045121; GO:0045785; GO:0048014; GO:0050731; GO:0050918; GO:0051897; GO:0072012; GO:2000446;
g20610.t1	1470	ZO1_HUMAN Tight junction protein ZO-1 (Tight junction protein 1) (Zona occludens protein 1) (Zonula occludens protein 1) 0.0	H0Z5K7_TAEGU Uncharacterized protein 0.0	CALBOR_R02604 Q07157/0.0/ZO1_HUMAN Tight junction protein ZO-1 OS=Homo sapiens OX=9606 GN=TJP1 PE=1 SV=3 0.0	PDZ domain (Also known as DHR or GLGF)	IPR001478; IPR008144; IPR036034; IPR036028; IPR005418; IPR008145; IPR035597; IPR001452; IPR027417; IPR005417;	podosome; calmodulin binding; cytoplasm; cytosol; plasma membrane; cell-cell adherens junction; gap junction; bicellular tight junction; cell-cell junction assembly; basolateral plasma membrane; cell junction; positive regulation of cell migration; adherens junction maintenance; hippo signaling; cell projection; apical junction complex; apical part of cell; cell-cell junction organization; cadherin binding; regulation of cytoskeleton organization; negative regulation of stress fiber assembly; tight junction; establishment of endothelial intestinal barrier; protein localization to cell-cell junction; cell-cell signaling involved in cell-cell junction organization; protein localization to bicellular tight junction; positive regulation of sprouting angiogenesis; positive regulation of maintenance of permeability of blood-brain barrier; positive regulation of cell-cell adhesion mediated by cadherin; negative regulation of actin cytoskeleton reorganization; regulation of bicellular tight junction assembly; cell-cell junction; cell surface; cytoplasmic vesicle; bicellular tight junction assembly; cellular response to calcium ion; blastocyst formation; cell; nucleus; adherens junction; sensory perception of sound; protein C-terminus binding; intercalated disc; membrane; apical plasma membrane; apicolateral plasma membrane; protein domain specific binding; I band; response to lipopolysaccharide; protein-containing complex; negative regulation of vascular permeability; response to ethanol; intercellular canaliculus; response to magnetism; connexin binding; cellular response to glucose stimulus; ATP binding; kinase activity; response to drug; protein binding, bridging; intestinal absorption; TNFSF11-mediated signaling pathway; regulation of membrane permeability; negative regulation of osteoclast development; guanylate kinase activity; nucleoplasm; regulation of G1/S transition of mitotic cell cycle; epithelial to mesenchymal transition; beta-catenin binding; cytoskeletal protein binding; postsynaptic density; maintenance of cell polarity; negative regulation of cell migration; polarized epithelial cell differentiation; midbrain development; negative regulation of hippo signaling; positive regulation of hippo signaling; ciliary basal body; negative regulation of T cell proliferation; apical protein localization; zonula adherens assembly; establishment or maintenance of epithelial cell apical/basal polarity; positive regulation of smoothened signaling pathway; positive regulation of synapse assembly; epithelial tube branching involved in lung morphogenesis; positive regulation of dendritic spine development; protein-containing complex assembly; protein localization to adherens junction; metanephric collecting duct development; chemical synaptic transmission; negative regulation of phosphatase activity; sensory perception of pain; kinase binding; cellular response to potassium ion; juxtaparanode region of axon; postsynaptic membrane; structural constituent of postsynaptic density; glutamatergic synapse; anterograde axonal protein transport; retrograde axonal protein transport; neurotransmitter receptor localization to postsynaptic specialization membrane; axon cytoplasm; establishment of planar polarity; phosphatase binding; ubiquitin protein ligase binding; AMPA glutamate receptor complex; regulation of postsynaptic membrane neurotransmitter receptor levels; protein binding;	GO:0002102; GO:0005516; GO:0005737; GO:0005829; GO:0005886; GO:0005913; GO:0005921; GO:0005923; GO:0007043; GO:0016323; GO:0030054; GO:0030335; GO:0034334; GO:0035329; GO:0042995; GO:0043296; GO:0045177; GO:0045216; GO:0045296; GO:0051493; GO:0051497; GO:0070160; GO:0090557; GO:0150105; GO:1901350; GO:1902396; GO:1903672; GO:1905605; GO:2000049; GO:2000250; GO:2000810; GO:0005911; GO:0009986; GO:0031410; GO:0070830; GO:0071277; GO:0001825; GO:0005623; GO:0005634; GO:0005912; GO:0007605; GO:0008022; GO:0014704; GO:0016020; GO:0016324; GO:0016327; GO:0019904; GO:0031674; GO:0032496; GO:0032991; GO:0043116; GO:0045471; GO:0046581; GO:0071000; GO:0071253; GO:0071333; GO:0005524; GO:0016301; GO:0042493; GO:0030674; GO:0050892; GO:0071847; GO:0090559; GO:2001205; GO:0004385; GO:0005654; GO:2000045; GO:0001837; GO:0008013; GO:0008092; GO:0014069; GO:0030011; GO:0030336; GO:0030859; GO:0030901; GO:0035331; GO:0035332; GO:0036064; GO:0042130; GO:0045176; GO:0045186; GO:0045197; GO:0045880; GO:0051965; GO:0060441; GO:0060999; GO:0065003; GO:0071896; GO:0072205; GO:0007268; GO:0010923; GO:0019233; GO:0019900; GO:0035865; GO:0044224; GO:0045211; GO:0098919; GO:0098978; GO:0099641; GO:0099642; GO:0099645; GO:1904115; GO:0001736; GO:0019902; GO:0031625; GO:0032281; GO:0099072; GO:0005515;
g20611.t1	309	ZO1_CANLF Tight junction protein ZO-1 (Tight junction protein 1) (Zona occludens protein 1) (Zonula occludens protein 1) 5.83e-177	H0Z5K7_TAEGU Uncharacterized protein 0.0	CALBOR_R01728 O08722/1e-167/UNC5B_RAT Netrin receptor UNC5B OS=Rattus norvegicus OX=10116 GN=Unc5b PE=1 SV=1 2.74e-17	ZU5 domain	IPR000906;	calmodulin binding; plasma membrane; cell-cell junction; gap junction; bicellular tight junction; cell surface; cytoplasmic vesicle; bicellular tight junction assembly; cellular response to calcium ion; blastocyst formation; ATP binding; nucleus; cytoplasm; cytosol; cell-cell adherens junction; sensory perception of sound; protein C-terminus binding; intercalated disc; kinase activity; apical plasma membrane; apicolateral plasma membrane; protein domain specific binding; response to lipopolysaccharide; protein-containing complex; response to drug; negative regulation of vascular permeability; response to ethanol; intercellular canaliculus; response to magnetism; connexin binding; cellular response to glucose stimulus; podosome; cell-cell junction assembly; basolateral plasma membrane; cell junction; positive regulation of cell migration; adherens junction maintenance; hippo signaling; cell projection; apical junction complex; apical part of cell; cell-cell junction organization; cadherin binding; regulation of cytoskeleton organization; negative regulation of stress fiber assembly; tight junction; establishment of endothelial intestinal barrier; protein localization to cell-cell junction; cell-cell signaling involved in cell-cell junction organization; protein localization to bicellular tight junction; positive regulation of sprouting angiogenesis; positive regulation of maintenance of permeability of blood-brain barrier; positive regulation of cell-cell adhesion mediated by cadherin; negative regulation of actin cytoskeleton reorganization; regulation of bicellular tight junction assembly; cell; adherens junction; membrane; I band; netrin receptor activity; multicellular organism development; integral component of membrane; netrin receptor activity involved in chemorepulsion; apoptotic process; axon guidance; brain development; tubulin binding; protein kinase binding; lamellipodium; filopodium; regulation of cell migration; dendrite; growth cone; anterior/posterior axon guidance; neuronal cell body; positive regulation of apoptotic process; synapse; chemorepulsion of axon; dorsal root ganglion development; axon; netrin-activated signaling pathway;	GO:0005516; GO:0005886; GO:0005911; GO:0005921; GO:0005923; GO:0009986; GO:0031410; GO:0070830; GO:0071277; GO:0001825; GO:0005524; GO:0005634; GO:0005737; GO:0005829; GO:0005913; GO:0007605; GO:0008022; GO:0014704; GO:0016301; GO:0016324; GO:0016327; GO:0019904; GO:0032496; GO:0032991; GO:0042493; GO:0043116; GO:0045471; GO:0046581; GO:0071000; GO:0071253; GO:0071333; GO:0002102; GO:0007043; GO:0016323; GO:0030054; GO:0030335; GO:0034334; GO:0035329; GO:0042995; GO:0043296; GO:0045177; GO:0045216; GO:0045296; GO:0051493; GO:0051497; GO:0070160; GO:0090557; GO:0150105; GO:1901350; GO:1902396; GO:1903672; GO:1905605; GO:2000049; GO:2000250; GO:2000810; GO:0005623; GO:0005912; GO:0016020; GO:0031674; GO:0005042; GO:0007275; GO:0016021; GO:0005043; GO:0006915; GO:0007411; GO:0007420; GO:0015631; GO:0019901; GO:0030027; GO:0030175; GO:0030334; GO:0030425; GO:0030426; GO:0033564; GO:0043025; GO:0043065; GO:0045202; GO:0061643; GO:1990791; GO:0030424; GO:0038007;
g20612.t1	66	F1891_HUMAN Protein FAM189A1 (Transmembrane protein 228) 4.77e-19	H1A238_TAEGU Uncharacterized protein 4.19e-08	CALBOR_R07193 Q15884/2e-172/F1892_HUMAN Protein FAM189A2 OS=Homo sapiens OX=9606 GN=FAM189A2 PE=1 SV=3 4.44e-11	CD20-like family	IPR007237;	integral component of membrane; WW domain binding;	GO:0016021; GO:0050699;
g20613.t1	437	F1891_MOUSE Protein FAM189A1 1.51e-110	H0Z5G0_TAEGU Family with sequence similarity 189 member A1 0.0	CALBOR_R12772 Q6A044/4e-113/F1891_MOUSE Protein FAM189A1 OS=Mus musculus OX=10090 GN=Fam189a1 PE=2 SV=3 0.0	-NA-	-NA-	integral component of membrane; WW domain binding;	GO:0016021; GO:0050699;
g20614.t1	748	APBA2_RAT Amyloid-beta A4 precursor protein-binding family A member 2 (Adapter protein X11beta) (Neuron-specific X11L protein) (Neuronal Munc18-1-interacting protein 2) (Mint-2) 0.0	H0Z5F2_TAEGU Amyloid beta precursor protein binding family A member 2 0.0	CALBOR_R08629 O35431/0.0/APBA2_RAT Amyloid-beta A4 precursor protein-binding family A member 2 OS=Rattus norvegicus OX=10116 GN=Apba2 PE=1 SV=1 0.0	Phosphotyrosine interaction domain (PTB/PID)	IPR036034; IPR001478; IPR006020; IPR011993;	amyloid-beta binding; in utero embryonic development; phosphatidylinositol-4,5-bisphosphate binding; cytoplasm; cytosol; plasma membrane; chemical synaptic transmission; locomotory behavior; synaptic vesicle; regulation of gene expression; protein transport; synaptic vesicle exocytosis; multicellular organism growth; identical protein binding; dendritic spine; synapse; Schaffer collateral - CA1 synapse; regulation of synaptic vesicle exocytosis; nervous system development; nucleus; Golgi apparatus; intracellular protein transport; glutamate secretion; gamma-aminobutyric acid secretion; membrane; PDZ domain binding; protein-containing complex; protein-containing complex binding; perinuclear region of cytoplasm; presynaptic active zone membrane; protein-containing complex assembly; glutamatergic synapse; enzyme inhibitor activity; enzyme binding; negative regulation of catalytic activity; Golgi trans cisterna; neuron-neuron synaptic transmission; protein localization; response to mechanical stimulus; Rab GTPase binding; cell junction; trans-Golgi network transport vesicle; dendrite; Golgi cisterna membrane; positive regulation of vulval development; neuron projection; neuronal cell body; regulation of backward locomotion; sensory perception of touch; receptor localization to synapse; protein localization to early endosome; protein localization to basolateral plasma membrane; positive regulation of backward locomotion; nucleolus; protein C-terminus binding; cell population proliferation; nuclear speck; protein homodimerization activity; protein heterodimerization activity; protein binding;	GO:0001540; GO:0001701; GO:0005546; GO:0005737; GO:0005829; GO:0005886; GO:0007268; GO:0007626; GO:0008021; GO:0010468; GO:0015031; GO:0016079; GO:0035264; GO:0042802; GO:0043197; GO:0045202; GO:0098685; GO:2000300; GO:0007399; GO:0005634; GO:0005794; GO:0006886; GO:0014047; GO:0014051; GO:0016020; GO:0030165; GO:0032991; GO:0044877; GO:0048471; GO:0048787; GO:0065003; GO:0098978; GO:0004857; GO:0019899; GO:0043086; GO:0000138; GO:0007270; GO:0008104; GO:0009612; GO:0017137; GO:0030054; GO:0030140; GO:0030425; GO:0032580; GO:0040026; GO:0043005; GO:0043025; GO:0043058; GO:0050975; GO:0097120; GO:1902946; GO:1903361; GO:1905852; GO:0005730; GO:0008022; GO:0008283; GO:0016607; GO:0042803; GO:0046982; GO:0005515;
g20615.t1	197	MCEE_HUMAN Methylmalonyl-CoA epimerase, mitochondrial (EC 5.1.99.1) (DL-methylmalonyl-CoA racemase) 1.53e-84	H0Z5C0_TAEGU VOC domain-containing protein 1.38e-116	CALBOR_R01796 Q96PE7/1e-84/MCEE_HUMAN Methylmalonyl-CoA epimerase, mitochondrial OS=Homo sapiens OX=9606 GN=MCEE PE=1 SV=1 7.16e-121	Glyoxalase/Bleomycin resistance protein/Dioxygenase superfamily	IPR029068; IPR017515; IPR037523;	methylmalonyl-CoA epimerase activity; mitochondrial matrix; short-chain fatty acid catabolic process; L-methylmalonyl-CoA metabolic process; metal ion binding; mitochondrion; lactoylglutathione lyase activity;	GO:0004493; GO:0005759; GO:0019626; GO:0046491; GO:0046872; GO:0005739; GO:0004462;
g20616.t1	662	MPP10_HUMAN U3 small nucleolar ribonucleoprotein protein MPP10 (M phase phosphoprotein 10) 0.0	H0Z5B1_TAEGU U3 small nucleolar ribonucleoprotein protein MPP10 0.0	CALBOR_R00813 O00566/0.0/MPP10_HUMAN U3 small nucleolar ribonucleoprotein protein MPP10 OS=Homo sapiens OX=9606 GN=MPHOSPH10 PE=1 SV=2 0.0	Mpp10 protein	IPR012173;	RNA splicing, via transesterification reactions; RNA binding; nucleoplasm; chromosome; nucleolus; small nucleolar ribonucleoprotein complex; rRNA processing; RNA processing; RNA splicing; negative regulation of phosphatase activity; small-subunit processome; Mpp10 complex; endonucleolytic cleavage in ITS1 to separate SSU-rRNA from 5.8S rRNA and LSU-rRNA from tricistronic rRNA transcript (SSU-rRNA, 5.8S rRNA, LSU-rRNA); endonucleolytic cleavage to generate mature 5'-end of SSU-rRNA from (SSU-rRNA, 5.8S rRNA, LSU-rRNA); endonucleolytic cleavage in 5'-ETS of tricistronic rRNA transcript (SSU-rRNA, 5.8S rRNA, LSU-rRNA); nucleus; 90S preribosome; rRNA methylation; identical protein binding; cytosol; maturation of SSU-rRNA; small nuclear ribonucleoprotein complex;	GO:0000375; GO:0003723; GO:0005654; GO:0005694; GO:0005730; GO:0005732; GO:0006364; GO:0006396; GO:0008380; GO:0010923; GO:0032040; GO:0034457; GO:0000447; GO:0000472; GO:0000480; GO:0005634; GO:0030686; GO:0031167; GO:0042802; GO:0005829; GO:0030490; GO:0030532;
g20617.t1	1046	FAN1_HUMAN Fanconi-associated nuclease 1 (EC 3.1.21.-) (EC 3.1.4.1) (FANCD2/FANCI-associated nuclease 1) (hFAN1) (Myotubularin-related protein 15) 0.0	H0Z586_TAEGU Fanconi-associated nuclease (EC 3.1.4.1) 0.0	CALBOR_R00812 Q9Y2M0/0.0/FAN1_HUMAN Fanconi-associated nuclease 1 OS=Homo sapiens OX=9606 GN=FAN1 PE=1 SV=4 0.0	VRR-NUC domain	IPR011856; IPR014883; IPR006642;	magnesium ion binding; double-strand break repair via homologous recombination; phosphodiesterase I activity; nucleus; nucleoplasm; cytosol; DNA repair; nucleotide-excision repair; 5'-3' exonuclease activity; 5'-flap endonuclease activity; nucleotide-excision repair, DNA incision; interstrand cross-link repair; intercellular bridge; flap-structured DNA binding; ubiquitin-dependent protein binding; metal ion binding; synapsis; zinc ion binding; hydrolase activity, acting on acid anhydrides, in phosphorus-containing anhydrides; nucleic acid binding;nuclease activity;hydrolase activity, acting on ester bonds;DNA binding;	GO:0000287; GO:0000724; GO:0004528; GO:0005634; GO:0005654; GO:0005829; GO:0006281; GO:0006289; GO:0008409; GO:0017108; GO:0033683; GO:0036297; GO:0045171; GO:0070336; GO:0140036; GO:0046872; GO:0007129; GO:0008270; GO:0016818; GO:0003676; GO:0004518; GO:0016788; GO:0003677;
g20618.t1	602	MTMRA_HUMAN Myotubularin-related protein 10 (Inactive phosphatidylinositol 3-phosphatase 10) 0.0	H0Z582_TAEGU Myotubularin phosphatase domain-containing protein 0.0	CALBOR_R01798 Q9NXD2/6e-72/MTMRA_HUMAN Myotubularin-related protein 10 OS=Homo sapiens OX=9606 GN=MTMR10 PE=1 SV=3 5.82e-88	Myotubularin-associated protein	IPR010569; IPR022587; IPR029021;	cytoplasm; cytosol; sarcoplasmic reticulum; phosphatase regulator activity; sarcomere; toxin transport; phosphatidylinositol biosynthetic process; locomotory behavior; skeletal muscle fiber development; phosphatidylinositol-3-phosphatase activity; protein tyrosine phosphatase activity; plasma membrane; phosphatidylinositol dephosphorylation; phosphatidylinositol-3,5-bisphosphate 3-phosphatase activity; ruffle; cell; late endosome; endosome to lysosome transport; intermediate filament binding; filopodium; I band; negative regulation of TOR signaling; negative regulation of proteasomal ubiquitin-dependent protein catabolic process; phosphatidylinositol binding; intermediate filament organization; muscle cell cellular homeostasis; mitochondrion distribution; positive regulation of skeletal muscle tissue growth; negative regulation of protein kinase B signaling; mitochondrion morphogenesis; negative regulation of autophagosome assembly; negative regulation of autophagy; positive regulation of phosphatase activity; protein phosphatase binding; enzyme regulator activity; protein-containing complex; protein stabilization; regulation of phosphatidylinositol dephosphorylation; nucleus; vacuolar membrane; negative regulation of myelination; myelin assembly; identical protein binding; inositol phosphate dephosphorylation; neuron development; nuclear envelope; regulation of autophagy; calcium-activated potassium channel activity; phosphatidylinositol-3,5-bisphosphate phosphatase activity; protein serine/threonine phosphatase activity; extrinsic component of membrane; cellular response to glucose starvation; phosphatidylinositol 5-phosphate metabolic process; regulation of autophagosome assembly;	GO:0005737; GO:0005829; GO:0016529; GO:0019208; GO:0030017; GO:1901998; GO:0006661; GO:0007626; GO:0048741; GO:0004438; GO:0004725; GO:0005886; GO:0046856; GO:0052629; GO:0001726; GO:0005623; GO:0005770; GO:0008333; GO:0019215; GO:0030175; GO:0031674; GO:0032007; GO:0032435; GO:0035091; GO:0045109; GO:0046716; GO:0048311; GO:0048633; GO:0051898; GO:0070584; GO:1902902; GO:0010507; GO:0010922; GO:0019903; GO:0030234; GO:0032991; GO:0050821; GO:0060304; GO:0005634; GO:0005774; GO:0031642; GO:0032288; GO:0042802; GO:0046855; GO:0048666; GO:0005635; GO:0010506; GO:0015269; GO:0106018; GO:0004722; GO:0019898; GO:0042149; GO:1904562; GO:2000785;
g20619.t1	1558	TRPM3_HUMAN Transient receptor potential cation channel subfamily M member 3 (Long transient receptor potential channel 3) (LTrpC-3) (LTrpC3) (Melastatin-2) (MLSN2) 0.0	H0Z560_TAEGU Uncharacterized protein 0.0	CALBOR_R09837 Q9HCF6/0.0/TRPM3_HUMAN Transient receptor potential cation channel subfamily M member 3 OS=Homo sapiens OX=9606 GN=TRPM3 PE=2 SV=4 0.0	Tetramerisation domain of TRPM	IPR005821; IPR037162; IPR032415;	calcium activated cation channel activity; cation channel activity; calcium channel activity; plasma membrane; cation transport; integral component of membrane; detection of temperature stimulus; sensory perception of temperature stimulus; protein tetramerization; calcium ion transmembrane transport; cell; integral component of plasma membrane; G protein-coupled glutamate receptor signaling pathway; visual perception; new growing cell tip; retinal rod cell development; calcium ion transport into cytosol; cellular response to light stimulus; signal transduction; ruffle; actin binding; protein kinase activity; protein serine/threonine kinase activity; ATP binding; cytoplasm; protein phosphorylation; calcium ion transport; memory; cellular magnesium ion homeostasis; kinase activity; calcium-dependent cell-matrix adhesion; myosin binding; synaptic vesicle membrane; actomyosin structure organization; neuron projection; neuronal cell body; positive regulation of apoptotic process; varicosity; protein autophosphorylation; metal ion binding; necroptotic process; response to radiation; response to toxic substance; apical plasma membrane; brush border membrane; metal ion transport; zinc ion transmembrane transporter activity; magnesium ion homeostasis; cation channel complex; zinc ion homeostasis; divalent metal ion transport; divalent inorganic cation transmembrane transporter activity; intracellular phosphatidylinositol-3,5-bisphosphate-sensitive cation channel activity; cation transmembrane transport; ion channel activity; temperature homeostasis; dendritic cell chemotaxis; manganese ion transmembrane transporter activity; lysosomal membrane; response to heat; cytoplasmic vesicle membrane; response to hydroperoxide; calcium-mediated signaling using intracellular calcium source; ADP-ribose diphosphatase activity; release of sequestered calcium ion into cytosol; cellular response to purine-containing compound; cellular response to temperature stimulus; dendritic cell differentiation; calcium ion import across plasma membrane; ligand-gated calcium channel activity; potassium channel activity; sodium channel activity; sensory perception of taste; ion transport;membrane;transmembrane transport;	GO:0005227; GO:0005261; GO:0005262; GO:0005886; GO:0006812; GO:0016021; GO:0016048; GO:0050951; GO:0051262; GO:0070588; GO:0005623; GO:0005887; GO:0007216; GO:0007601; GO:0035841; GO:0046548; GO:0060402; GO:0071482; GO:0007165; GO:0001726; GO:0003779; GO:0004672; GO:0004674; GO:0005524; GO:0005737; GO:0006468; GO:0006816; GO:0007613; GO:0010961; GO:0016301; GO:0016340; GO:0017022; GO:0030672; GO:0031032; GO:0043005; GO:0043025; GO:0043065; GO:0043196; GO:0046777; GO:0046872; GO:0070266; GO:0009314; GO:0009636; GO:0016324; GO:0031526; GO:0030001; GO:0005385; GO:0010960; GO:0034703; GO:0055069; GO:0070838; GO:0072509; GO:0097682; GO:0098655; GO:0005216; GO:0001659; GO:0002407; GO:0005384; GO:0005765; GO:0009408; GO:0030659; GO:0033194; GO:0035584; GO:0047631; GO:0051209; GO:0071415; GO:0071502; GO:0097028; GO:0098703; GO:0099604; GO:0005267; GO:0005272; GO:0050909; GO:0006811; GO:0016020; GO:0055085;
g2062.t1	465	-NA-	H0Z4F5_TAEGU Uncharacterized protein 0.0	CALBOR_R01140 NA 0.0	Acyclic terpene utilisation family protein AtuA	IPR010839;	-NA-	-NA-
g20620.t1	181	KLF13_HUMAN Krueppel-like factor 13 (Basic transcription element-binding protein 3) (BTE-binding protein 3) (Novel Sp1-like zinc finger transcription factor 1) (RANTES factor of late activated T-lymphocytes 1) (RFLAT-1) (Transcription factor BTEB3) (Transcription factor NSLP1) 2.95e-37	H0Z4X5_TAEGU Uncharacterized protein 3.79e-125	CALBOR_R15735 Q9Y2Y9/5e-37/KLF13_HUMAN Krueppel-like factor 13 OS=Homo sapiens OX=9606 GN=KLF13 PE=1 SV=1 1.53e-134	Zinc finger C2H2 type domain signature.	IPR013087; IPR036236;	nuclear chromatin; RNA polymerase II cis-regulatory region sequence-specific DNA binding; DNA-binding transcription factor activity, RNA polymerase II-specific; DNA-binding transcription activator activity, RNA polymerase II-specific; nucleus; regulation of transcription by RNA polymerase II; transcription by RNA polymerase II; negative regulation of cell population proliferation; negative regulation of erythrocyte differentiation; metal ion binding; DNA binding; positive regulation of transcription by RNA polymerase II; nucleoplasm; cytosol; plasma membrane; circadian rhythm; negative regulation of keratinocyte proliferation; cellular response to cortisol stimulus; cellular response to thyroid hormone stimulus; rhythmic process; cellular response to peptide; DNA-binding transcription factor activity; RNA polymerase II regulatory region sequence-specific DNA binding; regulation of transcription, DNA-templated; embryo implantation; progesterone receptor signaling pathway; protein C-terminus binding; transcriptional repressor complex; protein homodimerization activity; histone deacetylase binding; positive regulation of blood vessel endothelial cell migration; positive regulation by host of viral transcription; positive regulation of angiogenesis; repressing transcription factor binding; HMG box domain binding; positive regulation of hydrogen sulfide biosynthetic process; positive regulation of vascular endothelial cell proliferation; nucleic acid binding; transcription coactivator activity; DNA-binding transcription repressor activity, RNA polymerase II-specific;	GO:0000790; GO:0000978; GO:0000981; GO:0001228; GO:0005634; GO:0006357; GO:0006366; GO:0008285; GO:0045647; GO:0046872; GO:0003677; GO:0045944; GO:0005654; GO:0005829; GO:0005886; GO:0007623; GO:0010839; GO:0071387; GO:0097067; GO:0048511; GO:1901653; GO:0003700; GO:0000977; GO:0006355; GO:0007566; GO:0050847; GO:0008022; GO:0017053; GO:0042803; GO:0042826; GO:0043536; GO:0043923; GO:0045766; GO:0070491; GO:0071837; GO:1904828; GO:1905564; GO:0003676; GO:0003713; GO:0001227;
g20621.t1	935	OTU7A_HUMAN OTU domain-containing protein 7A (EC 3.4.19.12) (Zinc finger protein Cezanne 2) 0.0	H0Z4X1_TAEGU OTU deubiquitinase 7A 0.0	CALBOR_R03953 Q8TE49/0.0/OTU7A_HUMAN OTU domain-containing protein 7A OS=Homo sapiens OX=9606 GN=OTUD7A PE=1 SV=1 0.0	A20-like zinc finger	IPR003323; IPR002653;	DNA binding; thiol-dependent ubiquitin-specific protease activity; nucleus; cytoplasm; cytosol; zinc ion binding; protein deubiquitination; protein K11-linked deubiquitination; thiol-dependent ubiquitinyl hydrolase activity; negative regulation of I-kappaB kinase/NF-kappaB signaling; K63-linked polyubiquitin modification-dependent protein binding; protein K63-linked deubiquitination; protein K48-linked deubiquitination; protein deubiquitination involved in ubiquitin-dependent protein catabolic process; negative regulation of transcription by RNA polymerase II; in utero embryonic development; adaptive immune response; mucosal immune response; cysteine-type peptidase activity; negative regulation of interleukin-8 production; negative regulation of protein localization to nucleus; Lys48-specific deubiquitinase activity; ubiquitin-protein transferase activity; lysosome; apoptotic process; inflammatory response; negative regulation of innate immune response; negative regulation of inflammatory response; cellular response to hydrogen peroxide; protein K48-linked ubiquitination; B-1 B cell homeostasis; protease binding; response to molecule of bacterial origin; regulation of germinal center formation; negative regulation of chronic inflammatory response; cytoskeleton organization; regulation of tumor necrosis factor-mediated signaling pathway; cell migration; kinase binding; positive regulation of Wnt signaling pathway; negative regulation of protein ubiquitination; negative regulation of NF-kappaB transcription factor activity; negative regulation of type I interferon production; response to muramyl dipeptide; negative regulation of interleukin-2 production; negative regulation of interleukin-6 production; negative regulation of tumor necrosis factor production; negative regulation of toll-like receptor 2 signaling pathway; negative regulation of toll-like receptor 3 signaling pathway; negative regulation of toll-like receptor 4 signaling pathway; negative regulation of toll-like receptor 5 signaling pathway; protein K29-linked deubiquitination; identical protein binding; ubiquitin binding; intracellular membrane-bounded organelle; protein self-association; positive regulation of protein catabolic process; negative regulation of cyclin-dependent protein serine/threonine kinase activity; negative regulation of bone resorption; negative regulation of smooth muscle cell proliferation; regulation of defense response to virus by host; negative regulation of interleukin-1 beta secretion; negative regulation of B cell activation; regulation of vascular wound healing; Lys63-specific deubiquitinase activity; extracellular exosome; nucleotide-binding oligomerization domain containing signaling pathway; negative regulation of nucleotide-binding oligomerization domain containing 1 signaling pathway; negative regulation of nucleotide-binding oligomerization domain containing 2 signaling pathway; cellular response to lipopolysaccharide; tolerance induction to lipopolysaccharide; establishment of protein localization to vacuole; negative regulation of osteoclast proliferation; negative regulation of extrinsic apoptotic signaling pathway via death domain receptors; positive regulation of cellular protein catabolic process; protein K33-linked deubiquitination; positive regulation of hepatocyte proliferation; negative regulation of CD40 signaling pathway; negative regulation of endothelial cell apoptotic process; marginal zone B cell differentiation; negative regulation of granuloma formation; regulation of immunoglobulin production; response to wounding; negative regulation of autophagy; negative regulation of interleukin-1 beta production; negative regulation of heterotypic cell-cell adhesion; regulation of innate immune response; negative regulation of cell death; Wnt signaling pathway; regulation of cell morphogenesis; metal ion binding; nucleoplasm;	GO:0003677; GO:0004843; GO:0005634; GO:0005737; GO:0005829; GO:0008270; GO:0016579; GO:0035871; GO:0036459; GO:0043124; GO:0070530; GO:0070536; GO:0071108; GO:0071947; GO:0000122; GO:0001701; GO:0002250; GO:0002385; GO:0008234; GO:0032717; GO:1900181; GO:1990380; GO:0004842; GO:0005764; GO:0006915; GO:0006954; GO:0045824; GO:0050728; GO:0070301; GO:0070936; GO:0001922; GO:0002020; GO:0002237; GO:0002634; GO:0002677; GO:0007010; GO:0010803; GO:0016477; GO:0019900; GO:0030177; GO:0031397; GO:0032088; GO:0032480; GO:0032495; GO:0032703; GO:0032715; GO:0032720; GO:0034136; GO:0034140; GO:0034144; GO:0034148; GO:0035523; GO:0042802; GO:0043130; GO:0043231; GO:0043621; GO:0045732; GO:0045736; GO:0045779; GO:0048662; GO:0050691; GO:0050713; GO:0050869; GO:0061043; GO:0061578; GO:0070062; GO:0070423; GO:0070429; GO:0070433; GO:0071222; GO:0072573; GO:0072666; GO:0090291; GO:1902042; GO:1903364; GO:1990168; GO:2000347; GO:2000349; GO:2000352; GO:0002315; GO:0002632; GO:0002637; GO:0009611; GO:0010507; GO:0032691; GO:0034115; GO:0045088; GO:0060548; GO:0016055; GO:0022604; GO:0046872; GO:0005654;
g20622.t1	435	GCNT3_SHEEP Beta-1,3-galactosyl-O-glycosyl-glycoprotein beta-1,6-N-acetylglucosaminyltransferase 3 (EC 2.4.1.102) (EC 2.4.1.148) (EC 2.4.1.150) (C2GnT-mucin type) (C2GnT-M) 0.0	H0YZ68_TAEGU Uncharacterized protein 3.01e-175	CALBOR_R05024 Q866Z6/0.0/GCNT3_SHEEP Beta-1,3-galactosyl-O-glycosyl-glycoprotein beta-1,6-N-acetylglucosaminyltransferase 3 OS=Ovis aries OX=9940 GN=GCNT3 PE=3 SV=1 0.0	Core-2/I-Branching enzyme	IPR003406;	Golgi membrane; beta-1,3-galactosyl-O-glycosyl-glycoprotein beta-1,6-N-acetylglucosaminyltransferase activity; protein glycosylation; N-acetyllactosaminide beta-1,6-N-acetylglucosaminyltransferase activity; integral component of membrane; acetylgalactosaminyl-O-glycosyl-glycoprotein beta-1,6-N-acetylglucosaminyltransferase activity; host cell Golgi membrane; immunoglobulin production in mucosal tissue; tissue morphogenesis; intestinal absorption; kidney morphogenesis; carbohydrate metabolic process; protein O-linked glycosylation; membrane; O-glycan processing; extracellular exosome; trans-Golgi network; acetylglucosaminyltransferase activity; glycoprotein biosynthetic process; Golgi cisterna; leukocyte tethering or rolling; cell adhesion molecule production; magnesium ion binding; extracellular space; heparan sulfate proteoglycan biosynthetic process; manganese ion binding; protein xylosyltransferase activity; heparin biosynthetic process; chondroitin sulfate proteoglycan biosynthetic process; glycosaminoglycan biosynthetic process;	GO:0000139; GO:0003829; GO:0006486; GO:0008109; GO:0016021; GO:0047225; GO:0044178; GO:0002426; GO:0048729; GO:0050892; GO:0060993; GO:0005975; GO:0006493; GO:0016020; GO:0016266; GO:0070062; GO:0005802; GO:0008375; GO:0009101; GO:0031985; GO:0050901; GO:0060352; GO:0000287; GO:0005615; GO:0015012; GO:0030145; GO:0030158; GO:0030210; GO:0050650; GO:0006024;
g20623.t1	106	T2AG_RAT Transcription initiation factor IIA subunit 2 (General transcription factor IIA subunit 2) (Transcription initiation factor IIA gamma chain) (TFIIA-gamma) 7.52e-70	B5FXF4_TAEGU Transcription initiation factor IIA subunit 2 2.00e-71	CALBOR_R04960 O08950/2e-70/T2AG_RAT Transcription initiation factor IIA subunit 2 OS=Rattus norvegicus OX=10116 GN=Gtf2a2 PE=3 SV=1 4.73e-72	Transcription initiation factor IIA, gamma subunit, helical domain	IPR015871; IPR003194; IPR009088; IPR015872; IPR009083;	RNA polymerase II repressing transcription factor binding; transcription coactivator activity; transcription factor TFIID complex; transcription factor TFIIA complex; transcription factor binding; RNA polymerase II general transcription initiation factor activity; TBP-class protein binding; cell junction; protein homodimerization activity; positive regulation of transcription by RNA polymerase II; protein heterodimerization activity; positive regulation of DNA-binding transcription factor activity; RNA polymerase II preinitiation complex assembly; nucleoplasm; transcription by RNA polymerase II; transcription initiation from RNA polymerase II promoter; viral process; snRNA transcription by RNA polymerase II; nucleus; translation initiation factor activity; defense response;	GO:0001103; GO:0003713; GO:0005669; GO:0005672; GO:0008134; GO:0016251; GO:0017025; GO:0030054; GO:0042803; GO:0045944; GO:0046982; GO:0051091; GO:0051123; GO:0005654; GO:0006366; GO:0006367; GO:0016032; GO:0042795; GO:0005634; GO:0003743; GO:0006952;
g20624.t1	337	BNIP2_HUMAN BCL2/adenovirus E1B 19 kDa protein-interacting protein 2 0.0	H0Z4T6_TAEGU CRAL-TRIO domain-containing protein 0.0	CALBOR_R04959 Q12982/0.0/BNIP2_HUMAN BCL2/adenovirus E1B 19 kDa protein-interacting protein 2 OS=Homo sapiens OX=9606 GN=BNIP2 PE=1 SV=1 0.0	Bcl2-/adenovirus E1B nineteen kDa-interacting protein 2	IPR001251; IPR036865; IPR022181;	exopolyphosphatase activity; GTPase activator activity; calcium ion binding; nuclear envelope; cytoplasm; cytosol; polyphosphate catabolic process; apoptotic process; negative regulation of apoptotic process; intracellular membrane-bounded organelle; perinuclear region of cytoplasm; positive regulation of muscle cell differentiation; blastocyst development; centriole; centrosome cycle; spindle pole centrosome; positive regulation of MAPK cascade; positive regulation of neuron differentiation; positive regulation of small GTPase mediated signal transduction; striated muscle cell differentiation; kinesin binding; cell junction; axon; dendrite; growth cone; neuron projection development; mitochondrial membrane; regulation of protein localization; neuron projection; neuron projection terminus; synapse; mitochondrion distribution; negative regulation of glutamate metabolic process; protein localization to synapse; metal ion binding; small GTPase mediated signal transduction; endosome membrane; integral component of membrane; endosomal transport; Rab GTPase binding; transferrin transport; sorting endosome; negative regulation of endocytic recycling;	GO:0004309; GO:0005096; GO:0005509; GO:0005635; GO:0005737; GO:0005829; GO:0006798; GO:0006915; GO:0043066; GO:0043231; GO:0048471; GO:0051149; GO:0001824; GO:0005814; GO:0007098; GO:0031616; GO:0043410; GO:0045666; GO:0051057; GO:0051146; GO:0019894; GO:0030054; GO:0030424; GO:0030425; GO:0030426; GO:0031175; GO:0031966; GO:0032880; GO:0043005; GO:0044306; GO:0045202; GO:0048311; GO:2000212; GO:0035418; GO:0046872; GO:0007264; GO:0010008; GO:0016021; GO:0016197; GO:0017137; GO:0033572; GO:0097443; GO:2001136;
g20625.t1	84	NOTC2_MOUSE Neurogenic locus notch homolog protein 2 (Notch 2) (Motch B) [Cleaved into: Notch 2 extracellular truncation; Notch 2 intracellular domain] 2.25e-26	H0Z6Z3_TAEGU Notch receptor 1 6.34e-27	CALBOR_R00112 P46531/0.0/NOTC1_HUMAN Neurogenic locus notch homolog protein 1 OS=Homo sapiens OX=9606 GN=NOTCH1 PE=1 SV=4 4.30e-28	consensus disorder prediction	IPR036770; IPR020683;	negative regulation of transcription by RNA polymerase II; in utero embryonic development; cell fate determination; liver development; placenta development; heart looping; morphogenesis of an epithelial sheet; marginal zone B cell differentiation; inflammatory response to antigenic stimulus; pulmonary valve morphogenesis; calcium ion binding; extracellular region; nucleus; nucleoplasm; cytosol; plasma membrane; integral component of plasma membrane; cilium; regulation of transcription by RNA polymerase II; humoral immune response; cell cycle arrest; Notch signaling pathway; determination of left/right symmetry; positive regulation of cell population proliferation; animal organ morphogenesis; cell surface; negative regulation of gene expression; positive regulation of keratinocyte proliferation; enzyme binding; embryonic limb morphogenesis; positive regulation of BMP signaling pathway; multicellular organism growth; intrahepatic bile duct development; signaling receptor activity; wound healing; defense response to bacterium; myeloid dendritic cell differentiation; positive regulation of apoptotic process; receptor complex; positive regulation of osteoclast differentiation; negative regulation of growth rate; positive regulation of Ras protein signal transduction; bone remodeling; NF-kappaB binding; atrial septum morphogenesis; placenta blood vessel development; ciliary body morphogenesis; positive regulation of ERK1 and ERK2 cascade; left/right axis specification; proximal tubule development; glomerular visceral epithelial cell development; glomerular capillary formation; hepatocyte proliferation; liver morphogenesis; interleukin-4 secretion; cholangiocyte proliferation; regulation of actin cytoskeleton reorganization; regulation of osteoclast development; Golgi membrane; endoplasmic reticulum membrane; transcription initiation from RNA polymerase II promoter; apoptotic process; multicellular organism development; nervous system development; membrane; stem cell population maintenance; hemopoiesis; negative regulation of apoptotic process; Notch signaling involved in heart development; regulation of transcription, DNA-templated; tissue regeneration; angiogenesis; Golgi lumen; adherens junction; integral component of membrane; apical plasma membrane; cell differentiation; regulation of developmental process; cilium assembly; RNA polymerase II cis-regulatory region sequence-specific DNA binding; DNA-binding transcription activator activity, RNA polymerase II-specific; acrosomal vesicle; cell fate specification; ruffle; epithelial to mesenchymal transition; sprouting angiogenesis; osteoblast fate commitment; positive regulation of neuroblast proliferation; MAML1-RBP-Jkappa- ICN1 complex; outflow tract morphogenesis; endocardium development; endocardium morphogenesis; atrioventricular node development; coronary vein morphogenesis; aortic valve morphogenesis; atrioventricular valve morphogenesis; coronary sinus valve morphogenesis; mitral valve formation; endocardial cushion development; epithelial to mesenchymal transition involved in endocardial cushion formation; endocardial cushion morphogenesis; cardiac chamber formation; cardiac ventricle morphogenesis; cardiac atrium morphogenesis; cardiac right atrium morphogenesis; cardiac left ventricle morphogenesis; cardiac right ventricle formation; ventricular trabecula myocardium morphogenesis; growth involved in heart morphogenesis; negative regulation of cell proliferation involved in heart valve morphogenesis; regulation of transcription from RNA polymerase II promoter involved in myocardial precursor cell differentiation; regulation of cardioblast proliferation; Notch signaling pathway involved in regulation of secondary heart field cardioblast proliferation; cell migration involved in endocardial cushion formation; negative regulation of extracellular matrix constituent secretion; pericardium morphogenesis; chromatin binding; DNA-binding transcription factor activity; enzyme inhibitor activity; transmembrane signaling receptor activity; Notch binding; cytoplasm; endoplasmic reticulum; Golgi apparatus; cytoskeleton; positive regulation of transcription of Notch receptor target; spermatogenesis; compartment pattern specification; axonogenesis; foregut morphogenesis; endoderm development; heart development; negative regulation of cell population proliferation; epidermis development; regulation of Notch signaling pathway; auditory receptor cell fate commitment; glial cell differentiation; regulation of gene expression; negative regulation of cardiac muscle hypertrophy; positive regulation of gene expression; positive regulation of epithelial to mesenchymal transition; negative regulation of cell-substrate adhesion; negative regulation of myotube differentiation; mesenchymal cell development; regulation of somitogenesis; cell differentiation in spinal cord; neural tube development; lamellipodium; neuron differentiation; keratinocyte differentiation; negative regulation of ossification; lung development; regulation of cell migration; positive regulation of cell migration; negative regulation of BMP signaling pathway; forebrain development; hair follicle morphogenesis; animal organ regeneration; cytoplasmic vesicle; chromatin DNA binding; response to corticosteroid; response to muramyl dipeptide; response to lipopolysaccharide; embryonic hindlimb morphogenesis; tube formation; skeletal muscle cell differentiation; cellular response to vascular endothelial growth factor stimulus; regulation of cell population proliferation; negative regulation of catalytic activity; sequence-specific DNA binding; positive regulation of viral genome replication; cell fate commitment; negative regulation of cell differentiation; positive regulation of endothelial cell differentiation; regulation of inner ear auditory receptor cell differentiation; negative regulation of inner ear auditory receptor cell differentiation; positive regulation of keratinocyte differentiation; negative regulation of myoblast differentiation; negative regulation of neuron differentiation; negative regulation of osteoblast differentiation; positive regulation of glial cell differentiation; positive regulation of Notch signaling pathway; negative regulation of transcription, DNA-templated; positive regulation of transcription, DNA-templated; positive regulation of transcription by RNA polymerase II; negative regulation of calcium ion-dependent exocytosis; positive regulation of receptor signaling pathway via JAK-STAT; negative regulation of photoreceptor cell differentiation; somatic stem cell division; neuron fate commitment; astrocyte differentiation; oligodendrocyte differentiation; positive regulation of astrocyte differentiation; negative regulation of oligodendrocyte differentiation; branching morphogenesis of an epithelial tube; venous blood vessel morphogenesis; homeostasis of number of cells within a tissue; positive regulation of viral transcription; regulation of epithelial cell proliferation; positive regulation of epithelial cell proliferation; regulation of neurogenesis; negative regulation of neurogenesis; cardiac muscle tissue morphogenesis; cardiac muscle cell proliferation; positive regulation of cardiac muscle cell proliferation; negative regulation of glial cell proliferation; cardiac epithelial to mesenchymal transition; cardiac septum morphogenesis; ventricular septum morphogenesis; secretory columnal luminar epithelial cell differentiation involved in prostate glandular acinus development; negative regulation of cell death; prostate gland epithelium morphogenesis; regulation of epithelial cell proliferation involved in prostate gland development; arterial endothelial cell differentiation; venous endothelial cell differentiation; cardiac vascular smooth muscle cell development; endocardial cell differentiation; vasculogenesis involved in coronary vascular morphogenesis; coronary artery morphogenesis; regulation of cell adhesion involved in heart morphogenesis; heart trabecula morphogenesis; positive regulation of transcription from RNA polymerase II promoter in response to hypoxia; positive regulation of cardiac epithelial to mesenchymal transition; negative regulation of biomineral tissue development; cellular response to follicle-stimulating hormone stimulus; cell periphery; distal tubule development; collecting duct development; glomerular mesangial cell development; negative regulation of cell migration involved in sprouting angiogenesis; negative regulation of canonical Wnt signaling pathway; neuronal stem cell population maintenance; negative regulation of cold-induced thermogenesis; positive regulation of ephrin receptor signaling pathway; regulation of extracellular matrix assembly; apoptotic process involved in embryonic digit morphogenesis; positive regulation of apoptotic process involved in morphogenesis; positive regulation of aorta morphogenesis; negative regulation of stem cell differentiation; negative regulation of anoikis; negative regulation of pro-B cell differentiation; negative regulation of endothelial cell chemotaxis; brain development; immune response; somitogenesis; neural plate development; hematopoietic progenitor cell differentiation; anterior/posterior pattern specification; ventral spinal cord interneuron differentiation; somatic motor neuron differentiation; spinal cord radial glial cell differentiation; habenula development; pancreas development; exocrine pancreas development; dorsal aorta development; regulation of endodermal cell fate specification; regulation of receptor-mediated endocytosis; positive regulation of mesodermal cell fate specification; generation of neurons; peripheral nervous system neuron axonogenesis; hypochord development; hematopoietic stem cell differentiation;	GO:0000122; GO:0001701; GO:0001709; GO:0001889; GO:0001890; GO:0001947; GO:0002011; GO:0002315; GO:0002437; GO:0003184; GO:0005509; GO:0005576; GO:0005634; GO:0005654; GO:0005829; GO:0005886; GO:0005887; GO:0005929; GO:0006357; GO:0006959; GO:0007050; GO:0007219; GO:0007368; GO:0008284; GO:0009887; GO:0009986; GO:0010629; GO:0010838; GO:0019899; GO:0030326; GO:0030513; GO:0035264; GO:0035622; GO:0038023; GO:0042060; GO:0042742; GO:0043011; GO:0043065; GO:0043235; GO:0045672; GO:0045967; GO:0046579; GO:0046849; GO:0051059; GO:0060413; GO:0060674; GO:0061073; GO:0070374; GO:0070986; GO:0072014; GO:0072015; GO:0072104; GO:0072574; GO:0072576; GO:0072602; GO:1990705; GO:2000249; GO:2001204; GO:0000139; GO:0005789; GO:0006367; GO:0006915; GO:0007275; GO:0007399; GO:0016020; GO:0019827; GO:0030097; GO:0043066; GO:0061314; GO:0006355; GO:0042246; GO:0001525; GO:0005796; GO:0005912; GO:0016021; GO:0016324; GO:0030154; GO:0050793; GO:0060271; GO:0000978; GO:0001228; GO:0001669; GO:0001708; GO:0001726; GO:0001837; GO:0002040; GO:0002051; GO:0002052; GO:0002193; GO:0003151; GO:0003157; GO:0003160; GO:0003162; GO:0003169; GO:0003180; GO:0003181; GO:0003182; GO:0003192; GO:0003197; GO:0003198; GO:0003203; GO:0003207; GO:0003208; GO:0003209; GO:0003213; GO:0003214; GO:0003219; GO:0003222; GO:0003241; GO:0003252; GO:0003256; GO:0003264; GO:0003270; GO:0003273; GO:0003332; GO:0003344; GO:0003682; GO:0003700; GO:0004857; GO:0004888; GO:0005112; GO:0005737; GO:0005783; GO:0005794; GO:0005856; GO:0007221; GO:0007283; GO:0007386; GO:0007409; GO:0007440; GO:0007492; GO:0007507; GO:0008285; GO:0008544; GO:0008593; GO:0009912; GO:0010001; GO:0010468; GO:0010614; GO:0010628; GO:0010718; GO:0010812; GO:0010832; GO:0014031; GO:0014807; GO:0021515; GO:0021915; GO:0030027; GO:0030182; GO:0030216; GO:0030279; GO:0030324; GO:0030334; GO:0030335; GO:0030514; GO:0030900; GO:0031069; GO:0031100; GO:0031410; GO:0031490; GO:0031960; GO:0032495; GO:0032496; GO:0035116; GO:0035148; GO:0035914; GO:0035924; GO:0042127; GO:0043086; GO:0043565; GO:0045070; GO:0045165; GO:0045596; GO:0045603; GO:0045607; GO:0045608; GO:0045618; GO:0045662; GO:0045665; GO:0045668; GO:0045687; GO:0045747; GO:0045892; GO:0045893; GO:0045944; GO:0045955; GO:0046427; GO:0046533; GO:0048103; GO:0048663; GO:0048708; GO:0048709; GO:0048711; GO:0048715; GO:0048754; GO:0048845; GO:0048873; GO:0050434; GO:0050678; GO:0050679; GO:0050767; GO:0050768; GO:0055008; GO:0060038; GO:0060045; GO:0060253; GO:0060317; GO:0060411; GO:0060412; GO:0060528; GO:0060548; GO:0060740; GO:0060768; GO:0060842; GO:0060843; GO:0060948; GO:0060956; GO:0060979; GO:0060982; GO:0061344; GO:0061384; GO:0061419; GO:0062043; GO:0070168; GO:0071372; GO:0071944; GO:0072017; GO:0072044; GO:0072144; GO:0090051; GO:0090090; GO:0097150; GO:0120163; GO:1901189; GO:1901201; GO:1902263; GO:1902339; GO:1903849; GO:2000737; GO:2000811; GO:2000974; GO:2001027; GO:0007420; GO:0006955; GO:0001756; GO:0001840; GO:0002244; GO:0009952; GO:0021514; GO:0021523; GO:0021531; GO:0021986; GO:0031016; GO:0031017; GO:0035907; GO:0042663; GO:0048259; GO:0048337; GO:0048699; GO:0048936; GO:0055016; GO:0060218;
g20626.t1	149	CELR2_RAT Cadherin EGF LAG seven-pass G-type receptor 2 (Multiple epidermal growth factor-like domains protein 3) (Multiple EGF-like domains protein 3) (Fragment) 3.34e-31	-NA-	CALBOR_R10702 O35161/0.0/CELR1_MOUSE Cadherin EGF LAG seven-pass G-type receptor 1 OS=Mus musculus OX=10090 GN=Celsr1 PE=1 SV=3 3.06e-06	consensus disorder prediction	-NA-	G protein-coupled receptor activity; calcium ion binding; plasma membrane; homophilic cell adhesion via plasma membrane adhesion molecules; cell surface receptor signaling pathway; spermatogenesis; integral component of membrane; regulation of cell-cell adhesion; dendrite morphogenesis; cell-cell adhesion; neuron migration; cilium movement; cytoplasm; regulation of transcription, DNA-templated; G protein-coupled receptor signaling pathway; Wnt signaling pathway; ventricular system development; neural plate anterior/posterior regionalization; regulation of protein localization; cerebrospinal fluid secretion; Wnt signaling pathway, planar cell polarity pathway; cilium assembly;	GO:0004930; GO:0005509; GO:0005886; GO:0007156; GO:0007166; GO:0007283; GO:0016021; GO:0022407; GO:0048813; GO:0098609; GO:0001764; GO:0003341; GO:0005737; GO:0006355; GO:0007186; GO:0016055; GO:0021591; GO:0021999; GO:0032880; GO:0033326; GO:0060071; GO:0060271;
g20627.t1	117	LMNA_HUMAN Prelamin-A/C [Cleaved into: Lamin-A/C (70 kDa lamin) (Renal carcinoma antigen NY-REN-32)] 4.99e-63	H0YP57_TAEGU Uncharacterized protein 1.49e-41	CALBOR_R12216 P10999/0.0/LAML3_XENLA Lamin-L(III) OS=Xenopus laevis OX=8355 PE=2 SV=2 6.47e-27	Intermediate filament protein	IPR039008;	structural molecule activity; nucleus; nuclear envelope; lamin filament; nuclear lamina; nucleoplasm; cytosol; intermediate filament; protein import into nucleus; nuclear envelope organization; mitotic nuclear envelope reassembly; muscle organ development; negative regulation of cell population proliferation; positive regulation of gene expression; nuclear body; nuclear speck; regulation of cell migration; establishment or maintenance of microtubule cytoskeleton polarity; regulation of protein stability; nuclear membrane; regulation of telomere maintenance; protein localization to nucleus; cellular protein localization; IRE1-mediated unfolded protein response; identical protein binding; perinuclear region of cytoplasm; ventricular cardiac muscle cell development; cellular response to hypoxia; negative regulation of mesenchymal cell proliferation; negative regulation of release of cytochrome c from mitochondria; positive regulation of cell aging; positive regulation of histone H3-K9 trimethylation; regulation of protein localization to nucleus; negative regulation of cardiac muscle hypertrophy in response to stress; negative regulation of extrinsic apoptotic signaling pathway; nucleus organization; protein phosphatase 1 binding; nuclear matrix; establishment of cell polarity; positive regulation of osteoblast differentiation; negative regulation of adipose tissue development; spermatogenesis; response to mechanical stimulus; cellular senescence; nuclear inner membrane; cytoplasm; apoptotic process; neurogenesis; response to drug; response to antibiotic; cellular response to corticosterone stimulus; cellular response to organic cyclic compound; cellular response to monosodium L-glutamate; double-stranded DNA binding; JUN kinase binding; positive regulation of G2/M transition of mitotic cell cycle; phospholipase binding; positive regulation of JNK cascade; sequence-specific double-stranded DNA binding; membrane; interleukin-12-mediated signaling pathway; double-stranded RNA binding; structural constituent of cytoskeleton; structural constituent of eye lens; cell; peroxisome; polysome; plasma membrane; negative regulation of neuron projection development; astrocyte development; protein domain specific binding; cell leading edge; positive regulation of collagen biosynthetic process; neuron projection; regulation of mRNA stability; intermediate filament organization; phagocytic vesicle; positive regulation of translation; Bergmann glial cell differentiation; SMAD protein signal transduction; lens fiber cell development; cellular response to lipopolysaccharide; cellular response to muramyl dipeptide; cellular response to interferon-gamma; scaffold protein binding; keratin filament binding; neurofilament; neurofilament bundle assembly; keratin filament; hematopoietic progenitor cell differentiation;	GO:0005198; GO:0005634; GO:0005635; GO:0005638; GO:0005652; GO:0005654; GO:0005829; GO:0005882; GO:0006606; GO:0006998; GO:0007084; GO:0007517; GO:0008285; GO:0010628; GO:0016604; GO:0016607; GO:0030334; GO:0030951; GO:0031647; GO:0031965; GO:0032204; GO:0034504; GO:0034613; GO:0036498; GO:0042802; GO:0048471; GO:0055015; GO:0071456; GO:0072201; GO:0090201; GO:0090343; GO:1900114; GO:1900180; GO:1903243; GO:2001237; GO:0006997; GO:0008157; GO:0016363; GO:0030010; GO:0045669; GO:1904178; GO:0007283; GO:0009612; GO:0090398; GO:0005637; GO:0005737; GO:0006915; GO:0022008; GO:0042493; GO:0046677; GO:0071386; GO:0071407; GO:1904609; GO:0003690; GO:0008432; GO:0010971; GO:0043274; GO:0046330; GO:1990837; GO:0016020; GO:0035722; GO:0003725; GO:0005200; GO:0005212; GO:0005623; GO:0005777; GO:0005844; GO:0005886; GO:0010977; GO:0014002; GO:0019904; GO:0031252; GO:0032967; GO:0043005; GO:0043488; GO:0045109; GO:0045335; GO:0045727; GO:0060020; GO:0060395; GO:0070307; GO:0071222; GO:0071225; GO:0071346; GO:0097110; GO:1990254; GO:0005883; GO:0033693; GO:0045095; GO:0002244;
g20628.t1	91	-NA-	-NA-	-NA-	consensus disorder prediction	-NA-	-NA-	-NA-
g20629.t1	276	ENDD1_HUMAN Endonuclease domain-containing 1 protein (EC 3.1.30.-) 2.20e-23	H0YUV0_TAEGU Uncharacterized protein 2.60e-170	CALBOR_R10044 O94919/2e-24/ENDD1_HUMAN Endonuclease domain-containing 1 protein OS=Homo sapiens OX=9606 GN=ENDOD1 PE=1 SV=2 0.0	DNA/RNA non-specific endonuclease	IPR001604; IPR020821;	platelet degranulation; nucleic acid binding; endonuclease activity; extracellular region; cytosol; membrane; metal ion binding; extracellular exosome; hydrolase activity;	GO:0002576; GO:0003676; GO:0004519; GO:0005576; GO:0005829; GO:0016020; GO:0046872; GO:0070062; GO:0016787;
g2063.t1	230	LRAT_BOVIN Lecithin retinol acyltransferase (EC 2.3.1.135) (Phosphatidylcholine--retinol O-acyltransferase) 5.08e-111	H0Z4F6_TAEGU Lecithin retinol acyltransferase 1.95e-151	CALBOR_R13698 Q9BGL2/1e-109/LRAT_BOVIN Lecithin retinol acyltransferase OS=Bos taurus OX=9913 GN=LRAT PE=1 SV=1 5.36e-172	Lecithin retinol acyltransferase	IPR007053;	cell; multivesicular body; endoplasmic reticulum membrane; rough endoplasmic reticulum; visual perception; integral component of membrane; retinol metabolic process; phosphatidylcholine-retinol O-acyltransferase activity; perinuclear region of cytoplasm; response to stimulus; lecithin:11-cis retinol acyltransferase activity; retinoid metabolic process; retinoic acid binding; vitamin A metabolic process; response to bacterium; O-palmitoyltransferase activity; transferase activity, transferring acyl groups; retinol binding; positive regulation of lipid transport; response to retinoic acid; response to vitamin A; cellular response to leukemia inhibitory factor; 1,2-diacyl-sn-glycero-3-phosphocholine metabolic process; O-acyltransferase activity; intracellular membrane-bounded organelle; phospholipase A2 activity; nucleus; nuclear envelope lumen; cytoplasm; phospholipase A1 activity; lipid catabolic process; N-acyltransferase activity; phosphatidylcholine metabolic process; phosphatidylserine 1-acylhydrolase activity; 1-acyl-2-lysophosphatidylserine acylhydrolase activity; N-acylphosphatidylethanolamine metabolic process; phospholipase A2 activity (consuming 1,2-dipalmitoylphosphatidylcholine); phospholipase A2 activity consuming 1,2-dioleoylphosphatidylethanolamine); cytosol; phosphatidylethanolamine acyl-chain remodeling; peroxisome; peroxisomal membrane; endoplasmic reticulum; plasma membrane; triglyceride metabolic process; peroxisome organization; phospholipid biosynthetic process; membrane; negative regulation of cell cycle; ether lipid metabolic process; regulation of adipose tissue development; regulation of cell growth; phospholipase activity; Ras protein signal transduction; phospholipid metabolic process; negative regulation of cell population proliferation; positive regulation of keratinocyte differentiation; positive regulation of protein-glutamine gamma-glutamyltransferase activity;	GO:0005623; GO:0005771; GO:0005789; GO:0005791; GO:0007601; GO:0016021; GO:0042572; GO:0047173; GO:0048471; GO:0050896; GO:0102279; GO:0001523; GO:0001972; GO:0006776; GO:0009617; GO:0016416; GO:0016746; GO:0019841; GO:0032370; GO:0032526; GO:0033189; GO:1990830; GO:0006653; GO:0008374; GO:0043231; GO:0004623; GO:0005634; GO:0005641; GO:0005737; GO:0008970; GO:0016042; GO:0016410; GO:0046470; GO:0052739; GO:0052740; GO:0070292; GO:0102567; GO:0102568; GO:0005829; GO:0036152; GO:0005777; GO:0005778; GO:0005783; GO:0005886; GO:0006641; GO:0007031; GO:0008654; GO:0016020; GO:0045786; GO:0046485; GO:1904177; GO:0001558; GO:0004620; GO:0007265; GO:0006644; GO:0008285; GO:0045618; GO:0150074;
g20630.t1	240	IL2RA_FELCA Interleukin-2 receptor subunit alpha (IL-2 receptor subunit alpha) (IL-2-RA) (IL-2R subunit alpha) (IL2-RA) (CD antigen CD25) 1.30e-06	H0YUU9_TAEGU Uncharacterized protein 3.20e-71	CALBOR_R05523 P41690/1e-07/IL2RA_FELCA Interleukin-2 receptor subunit alpha OS=Felis catus OX=9685 GN=IL2RA PE=2 SV=1 8.99e-127	Sushi repeat (SCR repeat)	IPR000436; IPR035976;	regulation of T cell tolerance induction; interleukin-2 receptor activity; activation-induced cell death of T cells; Notch signaling pathway; external side of plasma membrane; integral component of membrane; interleukin-2 binding; positive regulation of activated T cell proliferation; negative regulation of T cell proliferation; regulation of T cell homeostatic proliferation; negative regulation of inflammatory response; immune system process;	GO:0002664; GO:0004911; GO:0006924; GO:0007219; GO:0009897; GO:0016021; GO:0019976; GO:0042104; GO:0042130; GO:0046013; GO:0050728; GO:0002376;
g20631.t1	402	SPF45_MOUSE Splicing factor 45 (45 kDa-splicing factor) (RNA-binding motif protein 17) 0.0	H0YUW1_TAEGU RNA binding motif protein 17 0.0	CALBOR_R10542 Q8JZX4/0.0/SPF45_MOUSE Splicing factor 45 OS=Mus musculus OX=10090 GN=Rbm17 PE=1 SV=1 0.0	G-patch domain	IPR000467; IPR016967; IPR034653; IPR000504; IPR003954; IPR012677; IPR035979;	RNA splicing, via transesterification reactions; alternative mRNA splicing, via spliceosome; regulation of alternative mRNA splicing, via spliceosome; RNA binding; nucleus; nucleoplasm; spliceosomal complex; DNA repair; protein-containing complex; mRNA splicing, via spliceosome; cytoplasm; chloroplast; regulation of RNA splicing; nucleic acid binding;	GO:0000375; GO:0000380; GO:0000381; GO:0003723; GO:0005634; GO:0005654; GO:0005681; GO:0006281; GO:0032991; GO:0000398; GO:0005737; GO:0009507; GO:0043484; GO:0003676;
g20632.t1	156	-NA-	-NA-	-NA-	-NA-	-NA-	-NA-	-NA-
g20633.t1	537	F263_RAT 6-phosphofructo-2-kinase/fructose-2,6-bisphosphatase 3 (6PF-2-K/Fru-2,6-P2ase 3) (PFK/FBPase 3) (6PF-2-K/Fru-2,6-P2ase brain-type isozyme) (RB2K) [Includes: 6-phosphofructo-2-kinase (EC 2.7.1.105); Fructose-2,6-bisphosphatase (EC 3.1.3.46)] 0.0	H0YUX4_TAEGU 6-phosphofructo-2-kinase/fructose-2,6-biphosphatase 3 0.0	CALBOR_R10541 O35552/0.0/F263_RAT 6-phosphofructo-2-kinase/fructose-2,6-bisphosphatase 3 OS=Rattus norvegicus OX=10116 GN=Pfkfb3 PE=2 SV=1 0.0	6-phosphofructo-2-kinase	IPR027417; IPR013078; IPR013079; IPR001345; IPR029033; IPR003094;	6-phosphofructo-2-kinase activity; fructose-2,6-bisphosphate 2-phosphatase activity; ATP binding; cytosol; fructose metabolic process; fructose 2,6-bisphosphate metabolic process; regulation of glycolytic process; brain development; nucleoplasm; positive regulation of glycolytic process; glucose catabolic process; lactate metabolic process; glycolytic process; response to glucose; protein kinase binding; positive regulation of insulin secretion; positive regulation of glucokinase activity; cytoplasm; pyruvate metabolic process; kinase binding; animal organ regeneration; response to insulin; response to glucagon; response to starvation; identical protein binding; 6-phosphofructo-2-kinase/fructose-2,6-biphosphatase complex; carbohydrate phosphorylation; response to glucocorticoid; response to cAMP; fructose-6-phosphate binding; catalytic activity;	GO:0003873; GO:0004331; GO:0005524; GO:0005829; GO:0006000; GO:0006003; GO:0006110; GO:0007420; GO:0005654; GO:0045821; GO:0006007; GO:0006089; GO:0006096; GO:0009749; GO:0019901; GO:0032024; GO:0033133; GO:0005737; GO:0006090; GO:0019900; GO:0031100; GO:0032868; GO:0033762; GO:0042594; GO:0042802; GO:0043540; GO:0046835; GO:0051384; GO:0051591; GO:0070095; GO:0003824;
g20634.t1	87	-NA-	-NA-	-NA-	consensus disorder prediction	-NA-	-NA-	-NA-
g20635.t1	528	POL_AVIRE Gag-Pol polyprotein [Cleaved into: Protease (EC 3.4.23.-); Reverse transcriptase/ribonuclease H (RT) (EC 2.7.7.49) (EC 2.7.7.7) (EC 3.1.26.4); Integrase (IN) (EC 2.7.7.-) (EC 3.1.-.-)] (Fragment) 5.66e-33	H1A4M8_TAEGU Reverse transcriptase domain-containing protein 0.0	CALBOR_R11345 P0CT40/1e-13/TF29_SCHPO Transposon Tf2-9 polyprotein OS=Schizosaccharomyces pombe (strain 972 / ATCC 24843) OX=284812 GN=Tf2-9 PE=3 SV=1 1.25e-67	RNase H	IPR000477; IPR036397; IPR002156; IPR012337;	DNA binding; RNA binding; DNA-directed DNA polymerase activity; RNA-directed DNA polymerase activity; aspartic-type endopeptidase activity; RNA-DNA hybrid ribonuclease activity; DNA recombination; DNA integration; viral genome integration into host DNA; viral entry into host cell; metal ion binding; establishment of integrated proviral latency; zinc ion binding; membrane; viral nucleocapsid; virion assembly; host cell plasma membrane; structural constituent of virion; host cell late endosome membrane; host multivesicular body; virion; host cell cytoplasm; host cell nucleus; viral penetration into host nucleus; nucleic acid binding; identical protein binding;	GO:0003677; GO:0003723; GO:0003887; GO:0003964; GO:0004190; GO:0004523; GO:0006310; GO:0015074; GO:0044826; GO:0046718; GO:0046872; GO:0075713; GO:0008270; GO:0016020; GO:0019013; GO:0019068; GO:0020002; GO:0039660; GO:0044185; GO:0072494; GO:0019012; GO:0030430; GO:0042025; GO:0075732; GO:0003676; GO:0042802;
g20636.t1	248	-NA-	-NA-	-NA-	consensus disorder prediction	-NA-	-NA-	-NA-
g20637.t1	574	-NA-	-NA-	-NA-	consensus disorder prediction	-NA-	-NA-	-NA-
g20638.t1	574	-NA-	-NA-	-NA-	consensus disorder prediction	-NA-	-NA-	-NA-
g20639.t1	449	RHG42_HUMAN Rho GTPase-activating protein 42 (Rho GTPase-activating protein 10-like) (Rho-type GTPase-activating protein 42) 0.0	H0ZRC6_TAEGU Rho GTPase activating protein 42 0.0	CALBOR_R09420 Q7YQL5/0.0/OPHN1_PONPY Oligophrenin-1 OS=Pongo pygmaeus OX=9600 GN=OPHN1 PE=2 SV=1 8.64e-145	RhoGAP domain	IPR008936; IPR027267; IPR000198; IPR001849; IPR011993;	negative regulation of systemic arterial blood pressure; GTPase activator activity; signal transduction; negative regulation of Rho protein signal transduction; activation of GTPase activity; negative regulation of vascular smooth muscle contraction; actin binding; phospholipid binding; cytoplasm; cytosol; substrate-dependent cell migration, cell extension; nervous system development; axon guidance; actin cytoskeleton; cerebellar granule cell differentiation; cerebral cortex neuron differentiation; actin cytoskeleton organization; cell junction; regulation of endocytosis; neuron differentiation; neuron projection development; cell junction assembly; regulation of Rho protein signal transduction; ionotropic glutamate receptor binding; terminal bouton; dendritic spine; establishment of epithelial cell apical/basal polarity; synaptic vesicle endocytosis; cell morphogenesis involved in neuron differentiation; regulation of small GTPase mediated signal transduction; regulation of synaptic transmission, glutamatergic; maintenance of postsynaptic specialization structure; glutamatergic synapse; regulation of postsynaptic neurotransmitter receptor internalization; negative regulation of proteasomal protein catabolic process; endocytosis; axon; cytoskeleton; focal adhesion; cytoskeleton organization; negative regulation of apoptotic process; metal ion binding; Rab GTPase binding; phosphatidylinositol-3,5-bisphosphate binding; regulation of cell shape;	GO:0003085; GO:0005096; GO:0007165; GO:0035024; GO:0090630; GO:1904694; GO:0003779; GO:0005543; GO:0005737; GO:0005829; GO:0006930; GO:0007399; GO:0007411; GO:0015629; GO:0021707; GO:0021895; GO:0030036; GO:0030054; GO:0030100; GO:0030182; GO:0031175; GO:0034329; GO:0035023; GO:0035255; GO:0043195; GO:0043197; GO:0045198; GO:0048488; GO:0048667; GO:0051056; GO:0051966; GO:0098880; GO:0098978; GO:0099149; GO:1901799; GO:0006897; GO:0030424; GO:0005856; GO:0005925; GO:0007010; GO:0043066; GO:0046872; GO:0017137; GO:0080025; GO:0008360;
g2064.t1	448	RBM46_MOUSE Probable RNA-binding protein 46 (RNA-binding motif protein 46) 0.0	H0Z4G3_TAEGU RNA binding motif protein 46 0.0	CALBOR_R13699 P86049/0.0/RBM46_MOUSE Probable RNA-binding protein 46 OS=Mus musculus OX=10090 GN=Rbm46 PE=1 SV=1 0.0	double strand RNA binding domain from DEAD END PROTEIN 1	IPR000504; IPR035979; IPR012677; IPR034435; IPR006535;	trophectodermal cell differentiation; RNA binding; mRNA binding; nucleus; mRNA stabilization; single-stranded RNA binding; cytoplasm; endoplasmic reticulum; mRNA processing; mRNA modification; apolipoprotein B mRNA editing enzyme complex; protein stabilization; nucleoplasm; cytidine to uridine editing; nuclear heterochromatin; embryo implantation; mRNA localization resulting in posttranscriptional regulation of gene expression; mRNA editing complex; positive regulation of protein secretion; hematopoietic progenitor cell differentiation; catalytic step 2 spliceosome; gene silencing by RNA; synapse; positive regulation of nuclear-transcribed mRNA poly(A) tail shortening; regulation of alternative mRNA splicing, via spliceosome; IRES-dependent translational initiation of linear mRNA; nucleolus; cytosol; zinc ion binding; cytoplasmic stress granule; nuclear speck; cyclin binding; negative regulation of translation in response to stress; miRNA binding; miRNA mediated inhibition of translation; negative regulation of translational initiation; response to arsenic-containing substance; regulation of nucleocytoplasmic transport; positive regulation of muscle cell differentiation; pre-mRNA intronic pyrimidine-rich binding; nucleic acid binding;	GO:0001829; GO:0003723; GO:0003729; GO:0005634; GO:0048255; GO:0003727; GO:0005737; GO:0005783; GO:0006397; GO:0016556; GO:0030895; GO:0050821; GO:0005654; GO:0016554; GO:0005720; GO:0007566; GO:0010609; GO:0045293; GO:0050714; GO:0002244; GO:0071013; GO:0031047; GO:0045202; GO:0060213; GO:0000381; GO:0002192; GO:0005730; GO:0005829; GO:0008270; GO:0010494; GO:0016607; GO:0030332; GO:0032055; GO:0035198; GO:0035278; GO:0045947; GO:0046685; GO:0046822; GO:0051149; GO:0097158; GO:0003676;
g20640.t1	200	CNTN5_CHICK Contactin-5 (F11 axonin-1-related protein 2) (FAR-2) 1.79e-101	H0ZRD3_TAEGU Contactin 5 2.45e-102	CALBOR_R01348 Q90W79/1e-99/CNTN5_CHICK Contactin-5 OS=Gallus gallus OX=9031 GN=CNTN5 PE=1 SV=1 9.26e-109	Fibronectin type-III domain profile.	IPR003961; IPR013783; IPR036116;	plasma membrane; cell adhesion; anchored component of membrane; extracellular region; sensory perception of sound; GABA-ergic synapse; anchored component of presynaptic membrane; presynapse assembly; cytosol; homophilic cell adhesion via plasma membrane adhesion molecules; axon guidance; axon; dendrite self-avoidance; cell-cell adhesion mediator activity; nervous system development; anchored component of plasma membrane; cell-cell adhesion; brain development; neuron projection development; negative regulation of neuron differentiation; neuron cell-cell adhesion; axonogenesis; axonal fasciculation; regulation of synaptic plasticity; Notch binding; neuron differentiation; neuron migration; protease binding; adult locomotory behavior; integral component of membrane; dendrite; exploration behavior; negative regulation of neuron apoptotic process; apical part of cell; cognition; protein localization to paranode region of axon; peripheral nervous system development; transmission of nerve impulse; paranodal junction assembly; paranodal junction; paranode region of axon; axon initial segment; clustering of voltage-gated sodium channels; synapse organization; protein localization to juxtaparanode region of axon; protein binding involved in heterotypic cell-cell adhesion; protein binding;	GO:0005886; GO:0007155; GO:0031225; GO:0005576; GO:0007605; GO:0098982; GO:0099026; GO:0099054; GO:0005829; GO:0007156; GO:0007411; GO:0030424; GO:0070593; GO:0098632; GO:0007399; GO:0046658; GO:0098609; GO:0007420; GO:0031175; GO:0045665; GO:0007158; GO:0007409; GO:0007413; GO:0048167; GO:0005112; GO:0030182; GO:0001764; GO:0002020; GO:0008344; GO:0016021; GO:0030425; GO:0035640; GO:0043524; GO:0045177; GO:0050890; GO:0002175; GO:0007422; GO:0019226; GO:0030913; GO:0033010; GO:0033270; GO:0043194; GO:0045162; GO:0050808; GO:0071205; GO:0086080; GO:0005515;
g20641.t1	129	-NA-	-NA-	-NA-	consensus disorder prediction	-NA-	-NA-	-NA-
g20642.t1	325	PLCD_BOVIN 1-acyl-sn-glycerol-3-phosphate acyltransferase delta (EC 2.3.1.51) (1-acylglycerol-3-phosphate O-acyltransferase 4) (1-AGP acyltransferase 4) (1-AGPAT 4) (Lysophosphatidic acid acyltransferase delta) (LPAAT-delta) 0.0	H0ZGD6_TAEGU 1-acylglycerol-3-phosphate O-acyltransferase 4 0.0	CALBOR_R08247 Q5E9R2/0.0/PLCD_BOVIN 1-acyl-sn-glycerol-3-phosphate acyltransferase delta OS=Bos taurus OX=9913 GN=AGPAT4 PE=2 SV=1 0.0	Acyltransferase	IPR002123; IPR032098;	1-acylglycerol-3-phosphate O-acyltransferase activity; mitochondrial outer membrane; endoplasmic reticulum; endoplasmic reticulum membrane; integral component of membrane; CDP-diacylglycerol biosynthetic process; transferase activity, transferring acyl groups; phosphatidic acid biosynthetic process; phospholipid biosynthetic process; phospholipid metabolic process; lysophosphatidic acid acyltransferase activity; Golgi membrane; nuclear envelope; plasma membrane; membrane; cytosol; mitochondrion; cytoplasm; positive regulation of fatty acid biosynthetic process;	GO:0003841; GO:0005741; GO:0005783; GO:0005789; GO:0016021; GO:0016024; GO:0016746; GO:0006654; GO:0008654; GO:0006644; GO:0042171; GO:0000139; GO:0005635; GO:0005886; GO:0016020; GO:0005829; GO:0005739; GO:0005737; GO:0045723;
g20643.t1	171	M3K4_HUMAN Mitogen-activated protein kinase kinase kinase 4 (EC 2.7.11.25) (MAP three kinase 1) (MAPK/ERK kinase kinase 4) (MEK kinase 4) (MEKK 4) 4.05e-75	H0ZGB2_TAEGU Mitogen-activated protein kinase kinase kinase 4 1.05e-80	CALBOR_R07260 Q9Y6R4/0.0/M3K4_HUMAN Mitogen-activated protein kinase kinase kinase 4 OS=Homo sapiens OX=9606 GN=MAP3K4 PE=1 SV=2 7.49e-83	Protein kinase domain	IPR000719; IPR011009;	activation of MAPKK activity; placenta development; protein serine/threonine kinase activity; MAP kinase kinase kinase activity; ATP binding; cytoplasm; response to UV-C; regulation of gene expression; male germ-line sex determination; signal transduction by protein phosphorylation; activation of protein kinase activity; positive regulation of telomere maintenance via telomerase; intracellular signal transduction; positive regulation of JUN kinase activity; metal ion binding; perinuclear region of cytoplasm; positive regulation of telomerase activity; chorionic trophoblast cell differentiation; positive regulation of p38MAPK cascade; positive regulation of telomere capping; protein kinase activity; determination of dorsal identity; microtubule; cortical microtubule organization; MAPK cascade; DNA binding; nucleus; endosome; plasma membrane; response to osmotic stress; response to cold; response to wounding; cold acclimation; response to salt stress; root meristem growth; kinase binding; root system development; innate immune response; protein autophosphorylation; response to L-glutamate; apoplast; response to oxidative stress; response to abscisic acid; abscisic acid-activated signaling pathway; positive regulation of abscisic acid-activated signaling pathway; positive regulation of leaf senescence; negative regulation of stomatal opening; regulation of stomatal complex development; cytosol; cellular response to oxidative stress; cellular response to heat; stress-activated MAPK cascade; cellular response to osmotic stress; Mcs4 RR-MAPKKK complex; incipient cellular bud site; osmosensory signaling MAPK cascade; actin binding; cellular bud tip; cellular bud neck; cell cortex; protein phosphorylation; osmosensory signaling via phosphorelay pathway; cellular hyperosmotic response; positive regulation of actin cytoskeleton reorganization; cell plate assembly; cytoskeleton; defense response; phragmoplast; activation of MAPK activity; magnesium ion binding; JNK cascade; intrinsic apoptotic signaling pathway in response to oxidative stress; protein kinase binding; protein phosphatase binding; protein domain specific binding; cellular response to amino acid starvation; p38MAPK cascade; protein homodimerization activity; positive regulation of cysteine-type endopeptidase activity involved in apoptotic process; positive regulation of myoblast differentiation; positive regulation of transcription, DNA-templated; intrinsic apoptotic signaling pathway in response to endoplasmic reticulum stress; cellular response to hydrogen peroxide; programmed necrotic cell death; positive regulation of neuron death; cellular response to reactive nitrogen species; protein kinase complex; IRE1-TRAF2-ASK1 complex; zinc ion binding; cellular response to mechanical stimulus; blood vessel development; positive regulation of I-kappaB kinase/NF-kappaB signaling; positive regulation of cell proliferation in bone marrow; positive regulation of cell migration involved in sprouting angiogenesis; negative regulation of cellular senescence; postsynaptic density; peptidyl-serine phosphorylation; protein tyrosine kinase activator activity; identical protein binding; Rac GTPase binding; dendritic spine development; cellular response to organic cyclic compound; glutamatergic synapse; positive regulation of extrinsic apoptotic signaling pathway; negative regulation of cysteine-type endopeptidase activity involved in execution phase of apoptosis;	GO:0000186; GO:0001890; GO:0004674; GO:0004709; GO:0005524; GO:0005737; GO:0010225; GO:0010468; GO:0019100; GO:0023014; GO:0032147; GO:0032212; GO:0035556; GO:0043507; GO:0046872; GO:0048471; GO:0051973; GO:0060718; GO:1900745; GO:1904355; GO:0004672; GO:0048263; GO:0005874; GO:0043622; GO:0000165; GO:0003677; GO:0005634; GO:0005768; GO:0005886; GO:0006970; GO:0009409; GO:0009611; GO:0009631; GO:0009651; GO:0010449; GO:0019900; GO:0022622; GO:0045087; GO:0046777; GO:1902065; GO:0048046; GO:0006979; GO:0009737; GO:0009738; GO:0009789; GO:1900057; GO:1902457; GO:2000038; GO:0005829; GO:0034599; GO:0034605; GO:0051403; GO:0071470; GO:1990315; GO:0000131; GO:0000161; GO:0003779; GO:0005934; GO:0005935; GO:0005938; GO:0006468; GO:0007234; GO:0071474; GO:2000251; GO:0000919; GO:0005856; GO:0006952; GO:0009524; GO:0000187; GO:0000287; GO:0007254; GO:0008631; GO:0019901; GO:0019903; GO:0019904; GO:0034198; GO:0038066; GO:0042803; GO:0043280; GO:0045663; GO:0045893; GO:0070059; GO:0070301; GO:0097300; GO:1901216; GO:1902170; GO:1902911; GO:1990604; GO:0008270; GO:0071260; GO:0001568; GO:0043123; GO:0071864; GO:0090050; GO:2000773; GO:0014069; GO:0018105; GO:0030296; GO:0042802; GO:0048365; GO:0060996; GO:0071407; GO:0098978; GO:2001238; GO:2001271;
g20644.t1	1479	M3K4_HUMAN Mitogen-activated protein kinase kinase kinase 4 (EC 2.7.11.25) (MAP three kinase 1) (MAPK/ERK kinase kinase 4) (MEK kinase 4) (MEKK 4) 0.0	H0ZGB2_TAEGU Mitogen-activated protein kinase kinase kinase 4 0.0	CALBOR_R07260 Q9Y6R4/0.0/M3K4_HUMAN Mitogen-activated protein kinase kinase kinase 4 OS=Homo sapiens OX=9606 GN=MAP3K4 PE=1 SV=2 0.0	Protein kinase domain	IPR011009; IPR017441; IPR000719; IPR008271;	activation of MAPKK activity; placenta development; protein serine/threonine kinase activity; MAP kinase kinase kinase activity; ATP binding; cytoplasm; response to UV-C; regulation of gene expression; male germ-line sex determination; signal transduction by protein phosphorylation; activation of protein kinase activity; positive regulation of telomere maintenance via telomerase; intracellular signal transduction; positive regulation of JUN kinase activity; metal ion binding; perinuclear region of cytoplasm; positive regulation of telomerase activity; chorionic trophoblast cell differentiation; positive regulation of p38MAPK cascade; positive regulation of telomere capping; protein kinase activity; determination of dorsal identity; stress-activated MAPK cascade; cellular response to osmotic stress; Mcs4 RR-MAPKKK complex; protein phosphorylation;	GO:0000186; GO:0001890; GO:0004674; GO:0004709; GO:0005524; GO:0005737; GO:0010225; GO:0010468; GO:0019100; GO:0023014; GO:0032147; GO:0032212; GO:0035556; GO:0043507; GO:0046872; GO:0048471; GO:0051973; GO:0060718; GO:1900745; GO:1904355; GO:0004672; GO:0048263; GO:0051403; GO:0071470; GO:1990315; GO:0006468;
g20645.t1	486	PLMN_BOVIN Plasminogen (EC 3.4.21.7) [Cleaved into: Plasmin heavy chain A; Activation peptide; Plasmin heavy chain A, short form; Plasmin light chain B] 0.0	H0ZG36_TAEGU Uncharacterized protein 0.0	CALBOR_R12453 P06868/0.0/PLMN_BOVIN Plasminogen OS=Bos taurus OX=9913 GN=PLG PE=1 SV=2 0.0	PAN domain	IPR000001; IPR018056; IPR003609; IPR038178; IPR013806;	serine-type endopeptidase activity; signaling receptor binding; extracellular region; blood coagulation; response to heat; protein domain specific binding; fibrinolysis; tissue remodeling; obsolete interaction with symbiont via secreted substance; endopeptidase activity; extracellular space; cell; plasma membrane; proteolysis; cell surface; negative regulation of cell-substrate adhesion; negative regulation of angiogenesis; extrinsic component of plasma membrane; enzyme binding; kinase binding; extracellular matrix disassembly; extrinsic component of external side of plasma membrane; apolipoprotein binding; tissue regeneration; intracellular membrane-bounded organelle; positive regulation of blood vessel endothelial cell migration; other organism cell membrane; myoblast differentiation; muscle cell cellular homeostasis; chaperone binding; proteolysis involved in cellular protein catabolic process; interaction with symbiont; negative regulation of fibrinolysis; positive regulation of fibrinolysis; trophoblast giant cell differentiation; labyrinthine layer blood vessel development; collagen-containing extracellular matrix; mononuclear cell migration; Schaffer collateral - CA1 synapse; glutamatergic synapse; trans-synaptic signaling by BDNF, modulating synaptic transmission; proteasome core complex binding; protein antigen binding; platelet degranulation; serine-type peptidase activity; negative regulation of cell population proliferation; platelet alpha granule lumen; cellular protein metabolic process; extracellular exosome; blood microparticle; negative regulation of cell-cell adhesion mediated by cadherin; cytoplasm; vacuole; spermatogenesis; embryo implantation; positive regulation of gene expression; regulation of macrophage chemotaxis; flagellated sperm motility; mammary gland development; receptor tyrosine kinase binding; positive regulation of mammary gland epithelial cell proliferation; negative regulation of gluconeogenesis; regulation of receptor signaling pathway via JAK-STAT; mammary duct terminal end bud growth; cellular response to hypoxia; negative regulation of epithelial cell apoptotic process; regulation of cAMP-dependent protein kinase activity; positive regulation of protein phosphorylation; growth factor activity; negative regulation of gene expression; positive regulation of skeletal muscle satellite cell proliferation; negative regulation of satellite cell differentiation; calcium ion binding; acute-phase response; response to hypoxia; smooth muscle cell migration; secretory granule; plasminogen activation; apical part of cell; negative regulation of proteolysis; platelet-derived growth factor receptor signaling pathway; phosphoprotein binding;	GO:0004252; GO:0005102; GO:0005576; GO:0007596; GO:0009408; GO:0019904; GO:0042730; GO:0048771; GO:0052213; GO:0004175; GO:0005615; GO:0005623; GO:0005886; GO:0006508; GO:0009986; GO:0010812; GO:0016525; GO:0019897; GO:0019899; GO:0019900; GO:0022617; GO:0031232; GO:0034185; GO:0042246; GO:0043231; GO:0043536; GO:0044218; GO:0045445; GO:0046716; GO:0051087; GO:0051603; GO:0051702; GO:0051918; GO:0051919; GO:0060707; GO:0060716; GO:0062023; GO:0071674; GO:0098685; GO:0098978; GO:0099183; GO:1904854; GO:1990405; GO:0002576; GO:0008236; GO:0008285; GO:0031093; GO:0044267; GO:0070062; GO:0072562; GO:2000048; GO:0005737; GO:0005773; GO:0007283; GO:0007566; GO:0010628; GO:0010758; GO:0030317; GO:0030879; GO:0030971; GO:0033601; GO:0045721; GO:0046425; GO:0060763; GO:0071456; GO:1904036; GO:2000479; GO:0001934; GO:0008083; GO:0010629; GO:1902724; GO:1902725; GO:0005509; GO:0006953; GO:0001666; GO:0014909; GO:0030141; GO:0031639; GO:0045177; GO:0045861; GO:0048008; GO:0051219;
g20646.t1	132	PLMN_HORSE Plasminogen (EC 3.4.21.7) [Cleaved into: Plasmin heavy chain A; Plasmin light chain B] (Fragment) 6.47e-30	H0ZML2_TAEGU Plasminogen (EC 3.4.21.7) 6.86e-37	CALBOR_R01523 Q9BYE2/0.0/TMPSD_HUMAN Transmembrane protease serine 13 OS=Homo sapiens OX=9606 GN=TMPRSS13 PE=2 SV=4 6.19e-19	Trypsin	IPR009003; IPR001254;	serine-type endopeptidase activity; extracellular region; blood coagulation; fibrinolysis; tissue remodeling; endopeptidase activity; signaling receptor binding; extracellular space; cell; plasma membrane; negative regulation of cell-substrate adhesion; enzyme binding; kinase binding; protein domain specific binding; extracellular matrix disassembly; extrinsic component of external side of plasma membrane; apolipoprotein binding; tissue regeneration; intracellular membrane-bounded organelle; other organism cell membrane; myoblast differentiation; muscle cell cellular homeostasis; chaperone binding; proteolysis involved in cellular protein catabolic process; negative regulation of fibrinolysis; positive regulation of fibrinolysis; obsolete interaction with symbiont via secreted substance; trophoblast giant cell differentiation; labyrinthine layer blood vessel development; mononuclear cell migration; Schaffer collateral - CA1 synapse; glutamatergic synapse; trans-synaptic signaling by BDNF, modulating synaptic transmission; proteasome core complex binding; protein antigen binding; proteolysis; cell surface; negative regulation of angiogenesis; extrinsic component of plasma membrane; positive regulation of blood vessel endothelial cell migration; interaction with symbiont; collagen-containing extracellular matrix; platelet degranulation; serine-type peptidase activity; negative regulation of cell population proliferation; platelet alpha granule lumen; cellular protein metabolic process; extracellular exosome; blood microparticle; negative regulation of cell-cell adhesion mediated by cadherin; scavenger receptor activity; endoplasmic reticulum membrane; cellular sodium ion homeostasis; sensory perception of sound; integral component of membrane; sodium channel regulator activity; neuronal cell body;	GO:0004252; GO:0005576; GO:0007596; GO:0042730; GO:0048771; GO:0004175; GO:0005102; GO:0005615; GO:0005623; GO:0005886; GO:0010812; GO:0019899; GO:0019900; GO:0019904; GO:0022617; GO:0031232; GO:0034185; GO:0042246; GO:0043231; GO:0044218; GO:0045445; GO:0046716; GO:0051087; GO:0051603; GO:0051918; GO:0051919; GO:0052213; GO:0060707; GO:0060716; GO:0071674; GO:0098685; GO:0098978; GO:0099183; GO:1904854; GO:1990405; GO:0006508; GO:0009986; GO:0016525; GO:0019897; GO:0043536; GO:0051702; GO:0062023; GO:0002576; GO:0008236; GO:0008285; GO:0031093; GO:0044267; GO:0070062; GO:0072562; GO:2000048; GO:0005044; GO:0005789; GO:0006883; GO:0007605; GO:0016021; GO:0017080; GO:0043025;
g20647.t1	830	PLMN_BOVIN Plasminogen (EC 3.4.21.7) [Cleaved into: Plasmin heavy chain A; Activation peptide; Plasmin heavy chain A, short form; Plasmin light chain B] 0.0	H0ZML2_TAEGU Plasminogen (EC 3.4.21.7) 0.0	CALBOR_R00815 P06867/0.0/PLMN_PIG Plasminogen OS=Sus scrofa OX=9823 GN=PLG PE=1 SV=3 0.0	Kringle domain	IPR033116; IPR023317; IPR000001; IPR003609; IPR001254; IPR013806; IPR018056; IPR001314; IPR018114; IPR038178; IPR009003;	serine-type endopeptidase activity; signaling receptor binding; extracellular region; blood coagulation; response to heat; protein domain specific binding; fibrinolysis; tissue remodeling; obsolete interaction with symbiont via secreted substance; platelet degranulation; endopeptidase activity; extracellular space; cell; plasma membrane; proteolysis; serine-type peptidase activity; negative regulation of cell population proliferation; cell surface; negative regulation of cell-substrate adhesion; enzyme binding; kinase binding; extracellular matrix disassembly; platelet alpha granule lumen; extrinsic component of external side of plasma membrane; apolipoprotein binding; tissue regeneration; intracellular membrane-bounded organelle; positive regulation of blood vessel endothelial cell migration; other organism cell membrane; cellular protein metabolic process; myoblast differentiation; muscle cell cellular homeostasis; chaperone binding; proteolysis involved in cellular protein catabolic process; interaction with symbiont; negative regulation of fibrinolysis; positive regulation of fibrinolysis; trophoblast giant cell differentiation; labyrinthine layer blood vessel development; collagen-containing extracellular matrix; extracellular exosome; mononuclear cell migration; blood microparticle; Schaffer collateral - CA1 synapse; glutamatergic synapse; trans-synaptic signaling by BDNF, modulating synaptic transmission; proteasome core complex binding; protein antigen binding; negative regulation of cell-cell adhesion mediated by cadherin; negative regulation of angiogenesis; extrinsic component of plasma membrane; fibronectin binding; endopeptidase inhibitor activity; lipid metabolic process; lipid transport; blood circulation; heparin binding; plasma lipoprotein particle; low-density lipoprotein particle remodeling; positive regulation of protein phosphorylation; growth factor activity; positive regulation of gene expression; negative regulation of gene expression; positive regulation of skeletal muscle satellite cell proliferation; negative regulation of satellite cell differentiation; vacuole; regulation of macrophage chemotaxis; positive regulation of mammary gland epithelial cell proliferation; regulation of receptor signaling pathway via JAK-STAT; negative regulation of epithelial cell apoptotic process; response to hypoxia; smooth muscle cell migration; secretory granule; plasminogen activation; apical part of cell; negative regulation of proteolysis; platelet-derived growth factor receptor signaling pathway; phosphoprotein binding; calcium ion binding; acute-phase response; scavenger receptor activity; endoplasmic reticulum membrane; cellular sodium ion homeostasis; sensory perception of sound; integral component of membrane; sodium channel regulator activity; neuronal cell body;	GO:0004252; GO:0005102; GO:0005576; GO:0007596; GO:0009408; GO:0019904; GO:0042730; GO:0048771; GO:0052213; GO:0002576; GO:0004175; GO:0005615; GO:0005623; GO:0005886; GO:0006508; GO:0008236; GO:0008285; GO:0009986; GO:0010812; GO:0019899; GO:0019900; GO:0022617; GO:0031093; GO:0031232; GO:0034185; GO:0042246; GO:0043231; GO:0043536; GO:0044218; GO:0044267; GO:0045445; GO:0046716; GO:0051087; GO:0051603; GO:0051702; GO:0051918; GO:0051919; GO:0060707; GO:0060716; GO:0062023; GO:0070062; GO:0071674; GO:0072562; GO:0098685; GO:0098978; GO:0099183; GO:1904854; GO:1990405; GO:2000048; GO:0016525; GO:0019897; GO:0001968; GO:0004866; GO:0006629; GO:0006869; GO:0008015; GO:0008201; GO:0034358; GO:0034374; GO:0001934; GO:0008083; GO:0010628; GO:0010629; GO:1902724; GO:1902725; GO:0005773; GO:0010758; GO:0033601; GO:0046425; GO:1904036; GO:0001666; GO:0014909; GO:0030141; GO:0031639; GO:0045177; GO:0045861; GO:0048008; GO:0051219; GO:0005509; GO:0006953; GO:0005044; GO:0005789; GO:0006883; GO:0007605; GO:0016021; GO:0017080; GO:0043025;
g20648.t1	549	S22A3_RAT Solute carrier family 22 member 3 (Organic cation transporter 3) 0.0	H0ZMK1_TAEGU Solute carrier family 22 member 3 0.0	CALBOR_R03645 O88446/0.0/S22A3_RAT Solute carrier family 22 member 3 OS=Rattus norvegicus OX=10116 GN=Slc22a3 PE=2 SV=1 0.0	Sugar (and other) transporter	IPR036259; IPR005828; IPR005829; IPR020846; IPR004749;	dopamine:sodium symporter activity; organic cation transmembrane transporter activity; quaternary ammonium group transmembrane transporter activity; organic cation transport; quaternary ammonium group transport; dopamine transport; integral component of membrane; toxin transmembrane transporter activity; regulation of appetite; histamine uptake; integral component of plasma membrane; monoamine transport; histamine transport; plasma membrane; drug transmembrane transport; membrane; ion transport; transmembrane transporter activity; steroid binding; cation transport; choline transmembrane transporter activity; basolateral plasma membrane; acetylcholine transmembrane transporter activity; norepinephrine:sodium symporter activity; secondary active organic cation transmembrane transporter activity; establishment or maintenance of transmembrane electrochemical gradient; protein homodimerization activity; epinephrine transport; protein homooligomerization; monoamine transmembrane transporter activity; norepinephrine transport; identical protein binding; neurotransmitter secretion; body fluid secretion; neurotransmitter biosynthetic process; extracellular exosome; presynapse; amine transmembrane transporter activity; single fertilization; carnitine transmembrane transporter activity; flagellated sperm motility; acid secretion; apical plasma membrane; PDZ domain binding; brush border membrane; obsolete quorum sensing involved in interaction with host; positive regulation of intestinal epithelial structure maintenance; sodium-dependent organic cation transport; transmembrane transport; transporter activity;	GO:0005330; GO:0015101; GO:0015651; GO:0015695; GO:0015697; GO:0015872; GO:0016021; GO:0019534; GO:0032098; GO:0051615; GO:0005887; GO:0015844; GO:0051608; GO:0005886; GO:0006855; GO:0016020; GO:0006811; GO:0022857; GO:0005496; GO:0006812; GO:0015220; GO:0016323; GO:0005277; GO:0005334; GO:0008513; GO:0010248; GO:0042803; GO:0048241; GO:0051260; GO:0008504; GO:0015874; GO:0042802; GO:0007269; GO:0007589; GO:0042136; GO:0070062; GO:0098793; GO:0005275; GO:0007338; GO:0015226; GO:0030317; GO:0046717; GO:0016324; GO:0030165; GO:0031526; GO:0052106; GO:0060731; GO:0070715; GO:0055085; GO:0005215;
g20649.t1	158	-NA-	-NA-	-NA-	consensus disorder prediction	-NA-	-NA-	-NA-
g2065.t1	190	-NA-	-NA-	-NA-	-NA-	-NA-	-NA-	-NA-
g20650.t1	554	S22A2_PIG Solute carrier family 22 member 2 (Apical organic cation transporter) (Organic cation transporter 2) 0.0	H0ZMJ5_TAEGU MFS domain-containing protein 0.0	CALBOR_R08020 O02713/0.0/S22A2_PIG Solute carrier family 22 member 2 OS=Sus scrofa OX=9823 GN=SLC22A2 PE=2 SV=1 0.0	Sugar (and other) transporter	IPR005829; IPR005828; IPR020846; IPR036259; IPR004749;	organic cation transmembrane transporter activity; organic cation transport; integral component of membrane; ion transport; transmembrane transporter activity; plasma membrane; integral component of plasma membrane; drug transmembrane transport; neurotransmitter secretion; body fluid secretion; membrane; neurotransmitter biosynthetic process; extracellular exosome; presynapse; steroid binding; cation transport; choline transmembrane transporter activity; quaternary ammonium group transmembrane transporter activity; quaternary ammonium group transport; basolateral plasma membrane; histamine transport; acetylcholine transmembrane transporter activity; dopamine:sodium symporter activity; norepinephrine:sodium symporter activity; secondary active organic cation transmembrane transporter activity; establishment or maintenance of transmembrane electrochemical gradient; protein homodimerization activity; epinephrine transport; protein homooligomerization; monoamine transmembrane transporter activity; monoamine transport; dopamine transport; norepinephrine transport; identical protein binding; regulation of appetite; histamine uptake; carnitine transmembrane transporter activity; apical plasma membrane; PDZ domain binding; brush border membrane; obsolete quorum sensing involved in interaction with host; positive regulation of intestinal epithelial structure maintenance; sodium-dependent organic cation transport; amine transmembrane transporter activity; single fertilization; flagellated sperm motility; acid secretion; transporter activity;transmembrane transport;	GO:0015101; GO:0015695; GO:0016021; GO:0006811; GO:0022857; GO:0005886; GO:0005887; GO:0006855; GO:0007269; GO:0007589; GO:0016020; GO:0042136; GO:0070062; GO:0098793; GO:0005496; GO:0006812; GO:0015220; GO:0015651; GO:0015697; GO:0016323; GO:0051608; GO:0005277; GO:0005330; GO:0005334; GO:0008513; GO:0010248; GO:0042803; GO:0048241; GO:0051260; GO:0008504; GO:0015844; GO:0015872; GO:0015874; GO:0042802; GO:0032098; GO:0051615; GO:0015226; GO:0016324; GO:0030165; GO:0031526; GO:0052106; GO:0060731; GO:0070715; GO:0005275; GO:0007338; GO:0030317; GO:0046717; GO:0005215; GO:0055085;
g20651.t1	527	S22A2_PIG Solute carrier family 22 member 2 (Apical organic cation transporter) (Organic cation transporter 2) 0.0	H0ZMJ5_TAEGU MFS domain-containing protein 0.0	CALBOR_R08020 O02713/0.0/S22A2_PIG Solute carrier family 22 member 2 OS=Sus scrofa OX=9823 GN=SLC22A2 PE=2 SV=1 0.0	Sugar (and other) transporter	IPR036259; IPR005829; IPR005828; IPR020846; IPR004749;	organic cation transmembrane transporter activity; organic cation transport; integral component of membrane; ion transport; transmembrane transporter activity; plasma membrane; integral component of plasma membrane; drug transmembrane transport; neurotransmitter secretion; body fluid secretion; membrane; neurotransmitter biosynthetic process; extracellular exosome; presynapse; steroid binding; cation transport; choline transmembrane transporter activity; quaternary ammonium group transmembrane transporter activity; quaternary ammonium group transport; basolateral plasma membrane; histamine transport; acetylcholine transmembrane transporter activity; dopamine:sodium symporter activity; norepinephrine:sodium symporter activity; secondary active organic cation transmembrane transporter activity; establishment or maintenance of transmembrane electrochemical gradient; protein homodimerization activity; epinephrine transport; protein homooligomerization; monoamine transmembrane transporter activity; monoamine transport; dopamine transport; norepinephrine transport; identical protein binding; regulation of appetite; histamine uptake; amine transmembrane transporter activity; single fertilization; carnitine transmembrane transporter activity; flagellated sperm motility; acid secretion; apical plasma membrane; PDZ domain binding; brush border membrane; obsolete quorum sensing involved in interaction with host; positive regulation of intestinal epithelial structure maintenance; sodium-dependent organic cation transport; transmembrane transport; transporter activity;	GO:0015101; GO:0015695; GO:0016021; GO:0006811; GO:0022857; GO:0005886; GO:0005887; GO:0006855; GO:0007269; GO:0007589; GO:0016020; GO:0042136; GO:0070062; GO:0098793; GO:0005496; GO:0006812; GO:0015220; GO:0015651; GO:0015697; GO:0016323; GO:0051608; GO:0005277; GO:0005330; GO:0005334; GO:0008513; GO:0010248; GO:0042803; GO:0048241; GO:0051260; GO:0008504; GO:0015844; GO:0015872; GO:0015874; GO:0042802; GO:0032098; GO:0051615; GO:0005275; GO:0007338; GO:0015226; GO:0030317; GO:0046717; GO:0016324; GO:0030165; GO:0031526; GO:0052106; GO:0060731; GO:0070715; GO:0055085; GO:0005215;
g20652.t1	2414	MPRI_HUMAN Cation-independent mannose-6-phosphate receptor (CI Man-6-P receptor) (CI-MPR) (M6PR) (300 kDa mannose 6-phosphate receptor) (MPR 300) (Insulin-like growth factor 2 receptor) (Insulin-like growth factor II receptor) (IGF-II receptor) (M6P/IGF2 receptor) (M6P/IGF2R) (CD antigen CD222) 0.0	H0ZMI4_TAEGU Insulin like growth factor 2 receptor 0.0	CALBOR_R05451 P11717/0.0/MPRI_HUMAN Cation-independent mannose-6-phosphate receptor OS=Homo sapiens OX=9606 GN=IGF2R PE=1 SV=3 0.0	Fibronectin type II domain	IPR009011; IPR000562; IPR000479; IPR013806; IPR036943;	liver development; G-protein alpha-subunit binding; retinoic acid binding; insulin-like growth factor-activated receptor activity; insulin-like growth factor binding; mannose binding; nuclear envelope lumen; lysosomal membrane; endosome; early endosome; late endosome; Golgi apparatus; trans-Golgi network; plasma membrane; integral component of plasma membrane; focal adhesion; receptor-mediated endocytosis; lysosomal transport; signal transduction; G protein-coupled receptor signaling pathway; spermatogenesis; post-embryonic development; cell surface; membrane; enzyme binding; clathrin coat; transport vesicle; endocytic vesicle; trans-Golgi network transport vesicle; clathrin-coated vesicle membrane; secretory granule membrane; animal organ regeneration; insulin-like growth factor II binding; response to retinoic acid; trans-Golgi network membrane; signaling receptor activity; identical protein binding; positive regulation of apoptotic process; neutrophil degranulation; positive regulation by host of viral process; perinuclear region of cytoplasm; phosphoprotein binding; membrane organization; extracellular exosome; extracellular space; nucleus; integral component of membrane; regulation of apoptotic process; kringle domain binding;	GO:0001889; GO:0001965; GO:0001972; GO:0005010; GO:0005520; GO:0005537; GO:0005641; GO:0005765; GO:0005768; GO:0005769; GO:0005770; GO:0005794; GO:0005802; GO:0005886; GO:0005887; GO:0005925; GO:0006898; GO:0007041; GO:0007165; GO:0007186; GO:0007283; GO:0009791; GO:0009986; GO:0016020; GO:0019899; GO:0030118; GO:0030133; GO:0030139; GO:0030140; GO:0030665; GO:0030667; GO:0031100; GO:0031995; GO:0032526; GO:0032588; GO:0038023; GO:0042802; GO:0043065; GO:0043312; GO:0044794; GO:0048471; GO:0051219; GO:0061024; GO:0070062; GO:0005615; GO:0005634; GO:0016021; GO:0042981; GO:0036143;
g20653.t1	329	MAS_RAT Proto-oncogene Mas 2.28e-126	H0ZMF0_TAEGU MAS1 proto-oncogene, G protein-coupled receptor 0.0	CALBOR_R12252 P12526/1e-126/MAS_RAT Proto-oncogene Mas OS=Rattus norvegicus OX=10116 GN=Mas1 PE=2 SV=1 0.0	7 transmembrane receptor (rhodopsin family)	IPR017452; IPR000276; IPR026234;	angiotensin receptor activity; negative regulation of protein phosphorylation; G protein-coupled receptor activity; plasma membrane; G protein-coupled receptor signaling pathway; activation of NF-kappaB-inducing kinase activity; spermatogenesis; positive regulation of cell population proliferation; male gonad development; cell surface; response to activity; integral component of membrane; hippocampus development; response to gonadotropin; peptide binding; response to drug; response to peptide hormone; positive regulation of DNA replication; regulation of inflammatory response; positive regulation of inositol phosphate biosynthetic process; protein kinase C signaling; cellular response to peptide hormone stimulus; angiotensin type II receptor activity; integral component of plasma membrane; neuropeptide receptor activity; transmembrane signaling receptor activity; acute-phase response; signal transduction; cell surface receptor signaling pathway; response to chloroquine; nucleoplasm; complement component C3a receptor activity; cell; chemotaxis; positive regulation of vascular endothelial growth factor production; positive regulation of macrophage chemotaxis; positive regulation of angiogenesis; positive regulation of cytosolic calcium ion concentration involved in phospholipase C-activating G protein-coupled signaling pathway; positive regulation of neutrophil chemotaxis; negative regulation of inflammatory response to antigenic stimulus; blood coagulation; thrombin-activated receptor activity; positive regulation of release of sequestered calcium ion into cytosol; nuclear body; lysophosphatidic acid binding; lysophosphatidic acid receptor activity; inflammatory response to antigenic stimulus; leukotriene receptor activity; calcium ion transport; bradykinin receptor activity; inflammatory response; response to mechanical stimulus; response to lipopolysaccharide;	GO:0001595; GO:0001933; GO:0004930; GO:0005886; GO:0007186; GO:0007250; GO:0007283; GO:0008284; GO:0008584; GO:0009986; GO:0014823; GO:0016021; GO:0021766; GO:0034698; GO:0042277; GO:0042493; GO:0043434; GO:0045740; GO:0050727; GO:0060732; GO:0070528; GO:0071375; GO:0004945; GO:0005887; GO:0008188; GO:0004888; GO:0006953; GO:0007165; GO:0007166; GO:1902349; GO:0005654; GO:0004876; GO:0005623; GO:0006935; GO:0010575; GO:0010759; GO:0045766; GO:0051482; GO:0090023; GO:0002862; GO:0007596; GO:0015057; GO:0051281; GO:0016604; GO:0035727; GO:0070915; GO:0002437; GO:0004974; GO:0006816; GO:0004947; GO:0006954; GO:0009612; GO:0032496;
g20654.t1	536	PNDC1_MOUSE Poly(A)-specific ribonuclease PNLDC1 (EC 3.1.13.4) (PARN-like domain-containing protein 1) (Poly(A)-specific ribonuclease domain-containing protein 1) 0.0	H0ZME9_TAEGU Uncharacterized protein 0.0	CALBOR_R12250 B2RXZ1/0.0/PNDC1_MOUSE Poly(A)-specific ribonuclease PNLDC1 OS=Mus musculus OX=10090 GN=Pnldc1 PE=1 SV=1 0.0	CAF1 family ribonuclease	IPR006941; IPR036867; IPR036397; IPR012337;	3'-5'-exoribonuclease activity; nuclear-transcribed mRNA catabolic process, nonsense-mediated decay; nuclear-transcribed mRNA poly(A) tail shortening; blastocyst formation; RNA binding; poly(A)-specific ribonuclease activity; cytoplasm; endoplasmic reticulum; endoplasmic reticulum membrane; integral component of membrane; metal ion binding; mitochondrion; mitochondrial outer membrane; gene silencing by RNA; piRNA biosynthetic process; box H/ACA snoRNA 3'-end processing; nucleolus; miRNA catabolic process; cation binding; polyadenylation-dependent snoRNA 3'-end processing; mRNA 3'-UTR binding; nuclease activity; nucleus; cytosol; female gamete generation; RNA modification; nuclear speck; protein kinase binding; positive regulation of telomere maintenance via telomerase; regulation of mRNA stability; positive regulation of telomerase activity; telomerase RNA binding; RNA phosphodiester bond hydrolysis, exonucleolytic; telomerase RNA stabilization; ncRNA deadenylation; regulation of telomerase RNA localization to Cajal body; mRNA catabolic process; meiotic cell cycle; hemopoiesis; nucleic acid binding;	GO:0000175; GO:0000184; GO:0000289; GO:0001825; GO:0003723; GO:0004535; GO:0005737; GO:0005783; GO:0005789; GO:0016021; GO:0046872; GO:0005739; GO:0005741; GO:0031047; GO:1990511; GO:0000495; GO:0005730; GO:0010587; GO:0043169; GO:0071051; GO:0003730; GO:0004518; GO:0005634; GO:0005829; GO:0007292; GO:0009451; GO:0016607; GO:0019901; GO:0032212; GO:0043488; GO:0051973; GO:0070034; GO:0090503; GO:0090669; GO:0110008; GO:1904872; GO:0006402; GO:0051321; GO:0030097; GO:0003676;
g20655.t1	190	RM18_HUMAN 39S ribosomal protein L18, mitochondrial (L18mt) (MRP-L18) (Mitochondrial large ribosomal subunit protein uL18m) 3.76e-70	H0ZME0_TAEGU Mitochondrial ribosomal protein L18 6.07e-112	CALBOR_R12251 Q9H0U6/2e-70/RM18_HUMAN 39S ribosomal protein L18, mitochondrial OS=Homo sapiens OX=9606 GN=MRPL18 PE=1 SV=1 5.54e-142	Ribosomal_L18_L5e	IPR036967;	structural constituent of ribosome; extracellular space; mitochondrion; mitochondrial inner membrane; mitochondrial ribosome; mitochondrial large ribosomal subunit; translation; 5S rRNA binding; rRNA import into mitochondrion; mitochondrial translational elongation; mitochondrial translational termination; ribosome;	GO:0003735; GO:0005615; GO:0005739; GO:0005743; GO:0005761; GO:0005762; GO:0006412; GO:0008097; GO:0035928; GO:0070125; GO:0070126; GO:0005840;
g20656.t1	573	TCPA_PALPA T-complex protein 1 subunit alpha (TCP-1-alpha) (CCT-alpha) 0.0	H0ZMD5_TAEGU Uncharacterized protein 0.0	CALBOR_R13810 Q9W790/0.0/TCPA_PALPA T-complex protein 1 subunit alpha OS=Paleosuchus palpebrosus OX=84099 GN=TCP1 PE=2 SV=1 0.0	TCP-1/cpn60 chaperonin family	IPR027413; IPR027410; IPR002194; IPR012715; IPR017998; IPR027409; IPR002423;	ATP binding; cytosol; protein folding; unfolded protein binding; pericentriolar material; acrosomal vesicle; zona pellucida receptor complex; nuclear heterochromatin; Golgi apparatus; chaperonin-containing T-complex; microtubule; binding of sperm to zona pellucida; ubiquitin protein ligase binding; positive regulation of telomere maintenance via telomerase; translocation of peptides or proteins into host cell cytoplasm; cell body; protein stabilization; positive regulation of telomerase activity; scaRNA localization to Cajal body; toxin transport; positive regulation of establishment of protein localization to telomere; positive regulation of telomerase RNA localization to Cajal body; regulation of macrophage apoptotic process; heterochromatin; spermatid development; microtubule organizing center; RNA binding; centrosome; tubulin complex assembly; interleukin-12-mediated signaling pathway; extracellular exosome; positive regulation of protein localization to Cajal body; myelin sheath; ovarian follicle cell development; nucleus; protein folding chaperone; chaperone mediated protein folding independent of cofactor; chaperone-mediated protein complex assembly; plasma membrane; nucleoplasm; mRNA 3'-UTR binding; nucleolus; response to virus; G-protein beta-subunit binding; mRNA 5'-UTR binding; beta-tubulin binding; cytoplasm;	GO:0005524; GO:0005829; GO:0006457; GO:0051082; GO:0000242; GO:0001669; GO:0002199; GO:0005720; GO:0005794; GO:0005832; GO:0005874; GO:0007339; GO:0031625; GO:0032212; GO:0044053; GO:0044297; GO:0050821; GO:0051973; GO:0090666; GO:1901998; GO:1904851; GO:1904874; GO:2000109; GO:0000792; GO:0007286; GO:0005815; GO:0003723; GO:0005813; GO:0007021; GO:0035722; GO:0070062; GO:1904871; GO:0043209; GO:0030707; GO:0005634; GO:0044183; GO:0051086; GO:0051131; GO:0005886; GO:0005654; GO:0003730; GO:0005730; GO:0009615; GO:0031681; GO:0048027; GO:0048487; GO:0005737;
g20657.t1	394	THIC_HUMAN Acetyl-CoA acetyltransferase, cytosolic (EC 2.3.1.9) (Acetyl-CoA transferase-like protein) (Cytosolic acetoacetyl-CoA thiolase) 0.0	H0ZMD1_TAEGU Uncharacterized protein 0.0	CALBOR_R06878 Q8CAY6/3e-139/THIC_MOUSE Acetyl-CoA acetyltransferase, cytosolic OS=Mus musculus OX=10090 GN=Acat2 PE=1 SV=2 0.0	Thiolase, N-terminal domain	IPR020610; IPR020617; IPR016039; IPR002155; IPR020616; IPR020613;	acetyl-CoA C-acetyltransferase activity; acetyl-CoA C-acyltransferase activity; nucleoplasm; nucleolus; cytoplasm; mitochondrion; cytosol; lipid metabolic process; fatty acid beta-oxidation; cholesterol biosynthetic process; extracellular exosome; positive regulation of intestinal cholesterol absorption; liver development; peroxisome; brain development; dolichol biosynthetic process; cellular response to nutrient; ketone body catabolic process; cellular response to fatty acid; poly-hydroxybutyrate biosynthetic process; poly(3-hydroxyalkanoate) biosynthetic process; transferase activity, transferring acyl groups other than amino-acyl groups; integral component of membrane; catalytic activity;	GO:0003985; GO:0003988; GO:0005654; GO:0005730; GO:0005737; GO:0005739; GO:0005829; GO:0006629; GO:0006635; GO:0006695; GO:0070062; GO:0045797; GO:0001889; GO:0005777; GO:0007420; GO:0019408; GO:0031670; GO:0046952; GO:0071398; GO:0042619; GO:0042621; GO:0016747; GO:0016021; GO:0003824;
g20658.t1	396	FL2D_MOUSE Pre-mRNA-splicing regulator WTAP (Female-lethal(2)D homolog) (WT1-associated protein) (Wilms tumor 1-associating protein) 0.0	H0ZMC6_TAEGU Uncharacterized protein 0.0	CALBOR_R08066 Q9ER69/0.0/FL2D_MOUSE Pre-mRNA-splicing regulator WTAP OS=Mus musculus OX=10090 GN=Wtap PE=1 SV=3 0.0	WTAP/Mum2p family	IPR029732;	regulation of alternative mRNA splicing, via spliceosome; nucleus; nucleoplasm; cytoplasm; mRNA processing; cell cycle; multicellular organism development; RNA splicing; nuclear speck; nuclear membrane; RNA N6-methyladenosine methyltransferase complex; mRNA methylation; RNA metabolic process; regulation of apoptotic process; RNA splicing, via transesterification reactions; sex determination; primary sex determination, soma; sex differentiation; female germ-line sex determination; cell differentiation; compound eye development; heterochromatin organization involved in chromatin silencing; RNA methylation; plasmodesma; meristem maintenance; protein self-association;	GO:0000381; GO:0005634; GO:0005654; GO:0005737; GO:0006397; GO:0007049; GO:0007275; GO:0008380; GO:0016607; GO:0031965; GO:0036396; GO:0080009; GO:0016070; GO:0042981; GO:0000375; GO:0007530; GO:0007539; GO:0007548; GO:0019099; GO:0030154; GO:0048749; GO:0070868; GO:0001510; GO:0009506; GO:0010073; GO:0043621;
g20659.t1	227	SODM_RAT Superoxide dismutase [Mn], mitochondrial (EC 1.15.1.1) 8.66e-142	H0ZMA9_TAEGU Superoxide dismutase (EC 1.15.1.1) 1.19e-158	CALBOR_R08065 P07895/2e-143/SODM_RAT Superoxide dismutase [Mn], mitochondrial OS=Rattus norvegicus OX=10116 GN=Sod2 PE=1 SV=2 6.63e-169	Iron/manganese superoxide dismutases, C-terminal domain	IPR036314; IPR019831; IPR019832; IPR019833; IPR001189; IPR036324;	age-dependent response to reactive oxygen species; response to hypoxia; release of cytochrome c from mitochondria; liver development; detection of oxygen; acetylcholine-mediated vasodilation involved in regulation of systemic arterial blood pressure; DNA binding; superoxide dismutase activity; cytoplasm; mitochondrion; regulation of transcription by RNA polymerase II; glutathione metabolic process; superoxide metabolic process; response to oxidative stress; heart development; aging; locomotory behavior; intrinsic apoptotic signaling pathway in response to DNA damage; intrinsic apoptotic signaling pathway in response to oxidative stress; response to radiation; response to cold; post-embryonic development; response to manganese ion; response to zinc ion; response to selenium ion; response to gamma radiation; response to activity; removal of superoxide radicals; oxygen binding; enzyme binding; respiratory electron transport chain; hemopoiesis; manganese ion binding; response to nutrient levels; response to lipopolysaccharide; response to L-ascorbic acid; response to silicon dioxide; response to isolation stress; response to immobilization stress; response to drug; response to hydrogen peroxide; superoxide anion generation; mitochondrial nucleoid; hydrogen peroxide metabolic process; identical protein binding; negative regulation of apoptotic process; positive regulation of nitric oxide biosynthetic process; negative regulation of fat cell differentiation; response to cadmium ion; metal ion binding; negative regulation of fibroblast proliferation; neuron development; response to axon injury; erythrophore differentiation; hydrogen peroxide biosynthetic process; regulation of catalytic activity; protein homooligomerization; response to electrical stimulus; regulation of mitochondrial membrane potential; iron ion homeostasis; response to hyperoxia; response to magnetism; cellular response to ethanol; mitochondrial matrix; response to reactive oxygen species; response to superoxide; age-dependent response to oxidative stress; mitochondrial inner membrane; mitochondrion organization; regulation of blood pressure; negative regulation of cell population proliferation; apoptotic mitochondrial changes; oxidoreductase activity; positive regulation of cell migration; oxygen homeostasis; vasodilation; myelin sheath; negative regulation of neuron apoptotic process; protein homotetramerization; negative regulation of oxidative stress-induced intrinsic apoptotic signaling pathway; negative regulation of vascular smooth muscle cell proliferation; positive regulation of vascular associated smooth muscle cell apoptotic process; positive regulation of vascular smooth muscle cell differentiation involved in phenotypic switching; cellular response to oxidative stress; interleukin-12-mediated signaling pathway; extracellular exosome; oxidation-reduction process;	GO:0001315; GO:0001666; GO:0001836; GO:0001889; GO:0003032; GO:0003069; GO:0003677; GO:0004784; GO:0005737; GO:0005739; GO:0006357; GO:0006749; GO:0006801; GO:0006979; GO:0007507; GO:0007568; GO:0007626; GO:0008630; GO:0008631; GO:0009314; GO:0009409; GO:0009791; GO:0010042; GO:0010043; GO:0010269; GO:0010332; GO:0014823; GO:0019430; GO:0019825; GO:0019899; GO:0022904; GO:0030097; GO:0030145; GO:0031667; GO:0032496; GO:0033591; GO:0034021; GO:0035900; GO:0035902; GO:0042493; GO:0042542; GO:0042554; GO:0042645; GO:0042743; GO:0042802; GO:0043066; GO:0045429; GO:0045599; GO:0046686; GO:0046872; GO:0048147; GO:0048666; GO:0048678; GO:0048773; GO:0050665; GO:0050790; GO:0051260; GO:0051602; GO:0051881; GO:0055072; GO:0055093; GO:0071000; GO:0071361; GO:0005759; GO:0000302; GO:0000303; GO:0001306; GO:0005743; GO:0007005; GO:0008217; GO:0008285; GO:0008637; GO:0016491; GO:0030335; GO:0032364; GO:0042311; GO:0043209; GO:0043524; GO:0051289; GO:1902176; GO:1904706; GO:1905461; GO:1905932; GO:0034599; GO:0035722; GO:0070062; GO:0055114;
g2066.t1	174	-NA-	-NA-	-NA-	consensus disorder prediction	-NA-	-NA-	-NA-
g20660.t1	571	FNDC1_RAT Fibronectin type III domain-containing protein 1 (Activator of G-protein signaling 8) 0.0	H0ZMA1_TAEGU Uncharacterized protein 0.0	CALBOR_R14314 Q2Q0I9/0.0/FNDC1_RAT Fibronectin type III domain-containing protein 1 OS=Rattus norvegicus OX=10116 GN=Fndc1 PE=1 SV=2 0.0	Fibronectin type III domain	IPR003961; IPR013783; IPR036116;	positive regulation of protein phosphorylation; extracellular region; cytoplasm; plasma membrane; cell-cell junction; positive regulation of cardiac muscle cell apoptotic process; mitochondrial membrane; regulation of protein transport; cellular response to hypoxia; nuclear speck; collagen binding; interstitial matrix; extracellular space; heparin binding; positive regulation of cell-substrate adhesion; extracellular matrix organization; collagen-containing extracellular matrix; protein binding;	GO:0001934; GO:0005576; GO:0005737; GO:0005886; GO:0005911; GO:0010666; GO:0031966; GO:0051223; GO:0071456; GO:0016607; GO:0005518; GO:0005614; GO:0005615; GO:0008201; GO:0010811; GO:0030198; GO:0062023; GO:0005515;
g20661.t1	1003	FNDC1_HUMAN Fibronectin type III domain-containing protein 1 (Activation-associated cDNA protein) (Expressed in synovial lining protein) 7.47e-156	H0ZMA1_TAEGU Uncharacterized protein 0.0	CALBOR_R14314 Q2Q0I9/0.0/FNDC1_RAT Fibronectin type III domain-containing protein 1 OS=Rattus norvegicus OX=10116 GN=Fndc1 PE=1 SV=2 0.0	Fibronectin type III domain	IPR003961; IPR013783; IPR036116;	extracellular region; nuclear speck; positive regulation of protein phosphorylation; cytoplasm; plasma membrane; cell-cell junction; positive regulation of cardiac muscle cell apoptotic process; mitochondrial membrane; regulation of protein transport; cellular response to hypoxia; response to amphetamine; transcription coactivator activity; netrin receptor activity; apoptotic process; axon guidance; positive regulation of neuron projection development; integral component of membrane; axon; growth cone membrane; identical protein binding; membrane raft; positive regulation of ERK1 and ERK2 cascade; neuron migration; transmembrane signaling receptor activity; cytosol; axonogenesis; negative regulation of neuron projection development; spinal cord ventral commissure morphogenesis; dorsal/ventral axon guidance; anterior/posterior axon guidance; negative regulation of collateral sprouting; extrinsic apoptotic signaling pathway in absence of ligand; Schaffer collateral - CA1 synapse; integral component of postsynaptic density membrane; postsynaptic modulation of chemical synaptic transmission; regulation of neuron death; negative regulation of netrin-activated signaling pathway; negative regulation of dendrite development; nucleoplasm; Golgi apparatus; integral component of plasma membrane; cell adhesion; positive regulation of BMP signaling pathway; signaling receptor activity; co-receptor binding; iron ion homeostasis; plasma membrane protein complex; regulation of transcription, DNA-templated; myoblast fusion; cell surface; membrane; neuronal cell body; cadherin binding; regulation of axon regeneration; negative regulation of axon regeneration; negative regulation of protein secretion; BMP receptor binding; intracellular vesicle; negative regulation of neuron death; regulation of neuron migration; homophilic cell adhesion via plasma membrane adhesion molecules; synapse assembly; retina layer formation; synapse; protein binding;	GO:0005576; GO:0016607; GO:0001934; GO:0005737; GO:0005886; GO:0005911; GO:0010666; GO:0031966; GO:0051223; GO:0071456; GO:0001975; GO:0003713; GO:0005042; GO:0006915; GO:0007411; GO:0010976; GO:0016021; GO:0030424; GO:0032584; GO:0042802; GO:0045121; GO:0070374; GO:0001764; GO:0004888; GO:0005829; GO:0007409; GO:0010977; GO:0021965; GO:0033563; GO:0033564; GO:0048671; GO:0097192; GO:0098685; GO:0099061; GO:0099170; GO:1901214; GO:1902842; GO:2000171; GO:0005654; GO:0005794; GO:0005887; GO:0007155; GO:0030513; GO:0038023; GO:0039706; GO:0055072; GO:0098797; GO:0006355; GO:0007520; GO:0009986; GO:0016020; GO:0043025; GO:0045296; GO:0048679; GO:0048681; GO:0050709; GO:0070700; GO:0097708; GO:1901215; GO:2001222; GO:0007156; GO:0007416; GO:0010842; GO:0045202; GO:0005515;
g20662.t1	86	SF3B5_HUMAN Splicing factor 3B subunit 5 (SF3b5) (Pre-mRNA-splicing factor SF3b 10 kDa subunit) 1.33e-61	H0ZKL9_TAEGU Splicing factor 3B subunit 5 (SF3b5) 3.76e-64	CALBOR_R09839 Q9BWJ5/5e-62/SF3B5_HUMAN Splicing factor 3B subunit 5 OS=Homo sapiens OX=9606 GN=SF3B5 PE=1 SV=1 2.95e-64	Splicing factor 3B subunit 10 (SF3b10)	IPR017089; IPR009846;	mRNA splicing, via spliceosome; RNA binding; nucleus; nucleoplasm; U2 snRNP; U12-type spliceosomal complex; U2-type precatalytic spliceosome; splicing factor binding; SAGA complex; spermatogenesis; regulation of gene expression; precatalytic spliceosome; spliceosomal complex; cytosol; mRNA cis splicing, via spliceosome;	GO:0000398; GO:0003723; GO:0005634; GO:0005654; GO:0005686; GO:0005689; GO:0071005; GO:1990935; GO:0000124; GO:0007283; GO:0010468; GO:0071011; GO:0005681; GO:0005829; GO:0045292;
g20663.t1	288	STX11_MOUSE Syntaxin-11 9.31e-128	H0ZKL8_TAEGU t-SNARE coiled-coil homology domain-containing protein 0.0	CALBOR_R01155 Q9D3G5/1e-128/STX11_MOUSE Syntaxin-11 OS=Mus musculus OX=10090 GN=Stx11 PE=1 SV=1 0.0	Syntaxin	IPR006011; IPR000727; IPR010989;	SNARE binding; T cell mediated cytotoxicity; SNAP receptor activity; Golgi apparatus; plasma membrane; intracellular protein transport; exocytosis; vesicle fusion; synaptic vesicle; endomembrane system; integral component of membrane; SNARE complex; synaptic vesicle fusion to presynaptic active zone membrane; natural killer cell mediated cytotoxicity; presynaptic membrane; neutrophil degranulation; cytotoxic T cell degranulation; natural killer cell degranulation; phagocytic vesicle; vesicle docking; presynaptic active zone membrane; cellular response to interferon-gamma; membrane fusion; cytoplasm; vesicle-mediated transport; neurotransmitter transport; regulation of exocytosis; exocytic insertion of neurotransmitter receptor to postsynaptic membrane; positive regulation of neurotransmitter secretion; signaling receptor binding; vesicle docking involved in exocytosis; regulation of gene expression; regulation of synaptic vesicle priming; negative regulation of neuron projection development; protein transport; membrane; synaptic vesicle docking; protein kinase binding; protein domain specific binding; axon; neuromuscular junction; calcium ion-regulated exocytosis of neurotransmitter; regulation of synaptic activity; spontaneous neurotransmitter secretion; protein localization to membrane; negative regulation of synaptic vesicle recycling; positive regulation of spontaneous neurotransmitter secretion; negative regulation of macropinocytosis; positive regulation of excitatory postsynaptic potential; nucleus; nuclear lamina; nucleoplasm; centrosome; synaptic vesicle exocytosis; presynapse; integral component of presynaptic membrane; extracellular space; acrosome reaction; basolateral plasma membrane; lamellipodium; cell differentiation; response to hydroperoxide; protein dimerization activity; protein complex oligomerization; cornified envelope assembly; cell-cell junction; positive regulation of cell population proliferation; apical plasma membrane; dendrite; melanosome; specific granule; azurophil granule; zymogen granule membrane; positive regulation of cell adhesion; positive regulation of chemotaxis; long-term synaptic potentiation; Schaffer collateral - CA1 synapse; postsynapse; glutamatergic synapse; positive regulation of protein localization to plasma membrane; positive regulation of protein localization to cell surface;	GO:0000149; GO:0001913; GO:0005484; GO:0005794; GO:0005886; GO:0006886; GO:0006887; GO:0006906; GO:0008021; GO:0012505; GO:0016021; GO:0031201; GO:0031629; GO:0042267; GO:0042734; GO:0043312; GO:0043316; GO:0043320; GO:0045335; GO:0048278; GO:0048787; GO:0071346; GO:0061025; GO:0005737; GO:0016192; GO:0006836; GO:0017157; GO:0098967; GO:0001956; GO:0005102; GO:0006904; GO:0010468; GO:0010807; GO:0010977; GO:0015031; GO:0016020; GO:0016081; GO:0019901; GO:0019904; GO:0030424; GO:0031594; GO:0048791; GO:0060025; GO:0061669; GO:0072657; GO:1903422; GO:1904050; GO:1905302; GO:2000463; GO:0005634; GO:0005652; GO:0005654; GO:0005813; GO:0016079; GO:0098793; GO:0099056; GO:0005615; GO:0007340; GO:0016323; GO:0030027; GO:0030154; GO:0033194; GO:0046983; GO:0051259; GO:1903575; GO:0005911; GO:0008284; GO:0016324; GO:0030425; GO:0042470; GO:0042581; GO:0042582; GO:0042589; GO:0045785; GO:0050921; GO:0060291; GO:0098685; GO:0098794; GO:0098978; GO:1903078; GO:2000010;
g20664.t1	620	RSCA1_HUMAN Regulatory solute carrier protein family 1 member 1 (Transporter regulator RS1) (hRS1) 2.15e-53	H1A5A2_TAEGU UBA domain-containing protein 0.0	CALBOR_R13913 Q92681/5e-56/RSCA1_HUMAN Regulatory solute carrier protein family 1 member 1 OS=Homo sapiens OX=9606 GN=RSC1A1 PE=2 SV=1 0.0	UBA/TS-N domain	IPR015940;	nucleoplasm; Golgi apparatus; plasma membrane; regulation of transcription, DNA-templated; negative regulation of glucose transmembrane transport; sodium channel inhibitor activity; cell junction; negative regulation of exocytosis; negative regulation of transport; nucleus; brush border; membrane; intestinal absorption;	GO:0005654; GO:0005794; GO:0005886; GO:0006355; GO:0010829; GO:0019871; GO:0030054; GO:0045920; GO:0051051; GO:0005634; GO:0005903; GO:0016020; GO:0050892;
g20665.t1	440	DDI2_HUMAN Protein DDI1 homolog 2 (EC 3.4.23.-) 0.0	H0YV28_TAEGU Ubiquitin-like domain-containing protein 0.0	CALBOR_R10321 Q5TDH0/0.0/DDI2_HUMAN Protein DDI1 homolog 2 OS=Homo sapiens OX=9606 GN=DDI2 PE=1 SV=1 0.0	Aspartyl protease	IPR000626; IPR033882; IPR019103; IPR021109; IPR029071;	aspartic-type endopeptidase activity; nucleoplasm; chromosome; cytosol; proteasomal protein catabolic process; protein processing; regulation of protein stability; identical protein binding; ubiquitin binding; cellular response to hydroxyurea; regulation of DNA stability; cytoplasm; protein binding;proteolysis;	GO:0004190; GO:0005654; GO:0005694; GO:0005829; GO:0010498; GO:0016485; GO:0031647; GO:0042802; GO:0043130; GO:0072711; GO:0097752; GO:0005737; GO:0005515; GO:0006508;
g20666.t1	462	OST48_CHICK Dolichyl-diphosphooligosaccharide--protein glycosyltransferase 48 kDa subunit (DDOST 48 kDa subunit) (Oligosaccharyl transferase 48 kDa subunit) (OST 50 kDa subunit) 0.0	H0YV45_TAEGU Dolichyl-diphosphooligosaccharide--protein glycosyltransferase 48 kDa subunit (Oligosaccharyl transferase 48 kDa subunit) 0.0	CALBOR_R10322 P48440/0.0/OST48_CHICK Dolichyl-diphosphooligosaccharide--protein glycosyltransferase 48 kDa subunit OS=Gallus gallus OX=9031 GN=DDOST PE=1 SV=1 0.0	Oligosaccharyltransferase 48 kDa subunit beta	IPR005013;	endoplasmic reticulum; protein glycosylation; oligosaccharyltransferase complex; integral component of membrane; protein N-linked glycosylation via asparagine; dolichyl-diphosphooligosaccharide-protein glycotransferase activity; protein N-linked glycosylation; protein-containing complex; response to cytokine; T cell activation; intracellular membrane-bounded organelle; endoplasmic reticulum membrane; plasma membrane; membrane; azurophil granule membrane; neutrophil degranulation;	GO:0005783; GO:0006486; GO:0008250; GO:0016021; GO:0018279; GO:0004579; GO:0006487; GO:0032991; GO:0034097; GO:0042110; GO:0043231; GO:0005789; GO:0005886; GO:0016020; GO:0035577; GO:0043312;
g20667.t1	273	KIF17_MOUSE Kinesin-like protein KIF17 (MmKIF17) 9.10e-117	H1A0Z1_TAEGU Uncharacterized protein 2.83e-80	CALBOR_R10323 Q99PW8/7e-88/KIF17_MOUSE Kinesin-like protein KIF17 OS=Mus musculus OX=10090 GN=Kif17 PE=1 SV=1 5.11e-116	consensus disorder prediction	-NA-	microtubule motor activity; ATP binding; kinesin complex; microtubule; cilium; axoneme; microtubule-based process; microtubule-based movement; microtubule binding; ATP-dependent microtubule motor activity, plus-end-directed; microtubule cytoskeleton; vesicle-mediated transport; ATPase activity; cell projection organization; intraciliary transport particle B; protein-containing complex localization; photoreceptor connecting cilium; dendrite cytoplasm; ciliary basal body; intraciliary transport; neuron projection; anterograde dendritic transport of neurotransmitter receptor complex; periciliary membrane compartment; cytosol; intraciliary transport involved in cilium assembly; intraciliary anterograde transport; neuronal cell body; dauer entry; regulation of insulin receptor signaling pathway; perinuclear region of cytoplasm; cilium assembly; positive regulation of dauer larval development; non-motile cilium; negative regulation of non-motile cilium assembly; positive regulation of non-motile cilium assembly; non-motile cilium assembly; cell; centrosome; centriole; retrograde vesicle-mediated transport, Golgi to endoplasmic reticulum; organelle organization; axon guidance; anterograde axonal transport; centriole-centriole cohesion; protein transport; kinesin II complex; Rab GTPase binding; antigen processing and presentation of exogenous peptide antigen via MHC class II; protein phosphatase binding; spectrin binding; microtubule anchoring at centrosome; extracellular exosome; plus-end-directed vesicle transport along microtubule; ciliary tip; protein localization to cell junction; axon cytoplasm; kidney development; heart looping; smoothened signaling pathway; epidermis development; anterior/posterior pattern specification; dentate gyrus development; dorsal/ventral neural tube patterning; motile cilium; epidermal stem cell homeostasis; motile cilium assembly; positive regulation of epithelial cell proliferation; inner ear receptor cell stereocilium organization; neural precursor cell proliferation; intraciliary transport particle B binding;	GO:0003777; GO:0005524; GO:0005871; GO:0005874; GO:0005929; GO:0005930; GO:0007017; GO:0007018; GO:0008017; GO:0008574; GO:0015630; GO:0016192; GO:0016887; GO:0030030; GO:0030992; GO:0031503; GO:0032391; GO:0032839; GO:0036064; GO:0042073; GO:0043005; GO:0098971; GO:1990075; GO:0005829; GO:0035735; GO:0035720; GO:0043025; GO:0043053; GO:0046626; GO:0048471; GO:0060271; GO:0061066; GO:0097730; GO:1902856; GO:1902857; GO:1905515; GO:0005623; GO:0005813; GO:0005814; GO:0006890; GO:0006996; GO:0007411; GO:0008089; GO:0010457; GO:0015031; GO:0016939; GO:0017137; GO:0019886; GO:0019903; GO:0030507; GO:0034454; GO:0070062; GO:0072383; GO:0097542; GO:1902414; GO:1904115; GO:0001822; GO:0001947; GO:0007224; GO:0008544; GO:0009952; GO:0021542; GO:0021904; GO:0031514; GO:0036334; GO:0044458; GO:0050679; GO:0060122; GO:0061351; GO:0120170;
g20668.t1	472	KIF17_MOUSE Kinesin-like protein KIF17 (MmKIF17) 0.0	H0YT24_TAEGU Kinesin-like protein 2.04e-127	CALBOR_R13102 O15066/0.0/KIF3B_HUMAN Kinesin-like protein KIF3B OS=Homo sapiens OX=9606 GN=KIF3B PE=1 SV=1 1.89e-131	Kinesin motor domain	IPR027417; IPR036961; IPR001752; IPR019821;	microtubule motor activity; ATP binding; kinesin complex; microtubule; cilium; axoneme; microtubule-based process; microtubule-based movement; microtubule binding; ATP-dependent microtubule motor activity, plus-end-directed; microtubule cytoskeleton; vesicle-mediated transport; ATPase activity; cell projection organization; intraciliary transport particle B; protein-containing complex localization; photoreceptor connecting cilium; dendrite cytoplasm; ciliary basal body; intraciliary transport; neuron projection; anterograde dendritic transport of neurotransmitter receptor complex; periciliary membrane compartment; cytosol; intraciliary transport involved in cilium assembly; intraciliary anterograde transport; neuronal cell body; dauer entry; regulation of insulin receptor signaling pathway; perinuclear region of cytoplasm; cilium assembly; positive regulation of dauer larval development; non-motile cilium; negative regulation of non-motile cilium assembly; positive regulation of non-motile cilium assembly; non-motile cilium assembly; cytoplasm; cell; centrosome; spindle; plus-end kinesin complex; retrograde vesicle-mediated transport, Golgi to endoplasmic reticulum; mitotic spindle organization; mitotic centrosome separation; determination of left/right symmetry; anterograde axonal transport; membrane; kinesin II complex; Rho GTPase binding; antigen processing and presentation of exogenous peptide antigen via MHC class II; midbody; positive regulation of cytokinesis; extracellular exosome; plus-end-directed vesicle transport along microtubule; mitotic spindle assembly; ciliary tip; intraciliary transport particle B binding; axon cytoplasm; axon; in utero embryonic development; kidney development; heart looping; centriole; smoothened signaling pathway; axon guidance; heart development; epidermis development; anterior/posterior pattern specification; dorsal/ventral pattern formation; centriole-centriole cohesion; protein transport; Rab GTPase binding; kinesin binding; protein phosphatase binding; dentate gyrus development; dorsal/ventral neural tube patterning; neural tube development; spectrin binding; motile cilium; microtubule anchoring at centrosome; epidermal stem cell homeostasis; motile cilium assembly; protein-containing complex binding; positive regulation of receptor-mediated endocytosis; positive regulation of epithelial cell proliferation; inner ear receptor cell stereocilium organization; neural precursor cell proliferation; positive regulation of intracellular protein transport; ribbon synapse; protein localization to cell junction; positive regulation of axo-dendritic protein transport; positive regulation of establishment or maintenance of cell polarity regulating cell shape; organelle organization; protein kinase binding; regulation of axonogenesis; 14-3-3 protein binding; intracellular protein transport; endosome to lysosome transport; endosome membrane; melanosome organization; regulation of cytokinesis; vesicle cargo loading;	GO:0003777; GO:0005524; GO:0005871; GO:0005874; GO:0005929; GO:0005930; GO:0007017; GO:0007018; GO:0008017; GO:0008574; GO:0015630; GO:0016192; GO:0016887; GO:0030030; GO:0030992; GO:0031503; GO:0032391; GO:0032839; GO:0036064; GO:0042073; GO:0043005; GO:0098971; GO:1990075; GO:0005829; GO:0035735; GO:0035720; GO:0043025; GO:0043053; GO:0046626; GO:0048471; GO:0060271; GO:0061066; GO:0097730; GO:1902856; GO:1902857; GO:1905515; GO:0005737; GO:0005623; GO:0005813; GO:0005819; GO:0005873; GO:0006890; GO:0007052; GO:0007100; GO:0007368; GO:0008089; GO:0016020; GO:0016939; GO:0017048; GO:0019886; GO:0030496; GO:0032467; GO:0070062; GO:0072383; GO:0090307; GO:0097542; GO:0120170; GO:1904115; GO:0030424; GO:0001701; GO:0001822; GO:0001947; GO:0005814; GO:0007224; GO:0007411; GO:0007507; GO:0008544; GO:0009952; GO:0009953; GO:0010457; GO:0015031; GO:0017137; GO:0019894; GO:0019903; GO:0021542; GO:0021904; GO:0021915; GO:0030507; GO:0031514; GO:0034454; GO:0036334; GO:0044458; GO:0044877; GO:0048260; GO:0050679; GO:0060122; GO:0061351; GO:0090316; GO:0097470; GO:1902414; GO:1905128; GO:2000771; GO:0006996; GO:0019901; GO:0050770; GO:0071889; GO:0006886; GO:0008333; GO:0010008; GO:0032438; GO:0032465; GO:0035459;
g20669.t1	90	KIF17_MOUSE Kinesin-like protein KIF17 (MmKIF17) 1.33e-38	H0YT24_TAEGU Kinesin-like protein 7.84e-15	CALBOR_R13102 O15066/0.0/KIF3B_HUMAN Kinesin-like protein KIF3B OS=Homo sapiens OX=9606 GN=KIF3B PE=1 SV=1 5.57e-15	Kinesin motor domain	IPR036961; IPR001752; IPR027417;	microtubule motor activity; ATP binding; kinesin complex; microtubule; cilium; axoneme; microtubule-based process; microtubule-based movement; microtubule binding; ATP-dependent microtubule motor activity, plus-end-directed; microtubule cytoskeleton; vesicle-mediated transport; ATPase activity; cell projection organization; intraciliary transport particle B; protein-containing complex localization; photoreceptor connecting cilium; dendrite cytoplasm; ciliary basal body; intraciliary transport; neuron projection; anterograde dendritic transport of neurotransmitter receptor complex; periciliary membrane compartment; cytosol; intraciliary transport involved in cilium assembly; intraciliary anterograde transport; neuronal cell body; dauer entry; regulation of insulin receptor signaling pathway; perinuclear region of cytoplasm; cilium assembly; positive regulation of dauer larval development; non-motile cilium; negative regulation of non-motile cilium assembly; positive regulation of non-motile cilium assembly; non-motile cilium assembly; cytoplasm; synaptic vesicle; positive regulation of neuron projection development; membrane; kinesin binding; axon; dendrite; growth cone; microtubule plus-end; neuronal ribonucleoprotein granule; motor activity; retrograde vesicle-mediated transport, Golgi to endoplasmic reticulum; antigen processing and presentation of exogenous peptide antigen via MHC class II; organelle transport along microtubule; ciliary tip; axon guidance; anterograde axonal transport; axon cytoplasm; motile cilium; motile cilium assembly; ciliary plasm; kidney development; heart looping; centriole; smoothened signaling pathway; epidermis development; anterior/posterior pattern specification; centriole-centriole cohesion; kinesin II complex; dentate gyrus development; dorsal/ventral neural tube patterning; microtubule anchoring at centrosome; epidermal stem cell homeostasis; positive regulation of epithelial cell proliferation; inner ear receptor cell stereocilium organization; neural precursor cell proliferation; intraciliary transport particle B binding; centrosome; Rho GTPase binding; mitotic spindle assembly; identical protein binding;	GO:0003777; GO:0005524; GO:0005871; GO:0005874; GO:0005929; GO:0005930; GO:0007017; GO:0007018; GO:0008017; GO:0008574; GO:0015630; GO:0016192; GO:0016887; GO:0030030; GO:0030992; GO:0031503; GO:0032391; GO:0032839; GO:0036064; GO:0042073; GO:0043005; GO:0098971; GO:1990075; GO:0005829; GO:0035735; GO:0035720; GO:0043025; GO:0043053; GO:0046626; GO:0048471; GO:0060271; GO:0061066; GO:0097730; GO:1902856; GO:1902857; GO:1905515; GO:0005737; GO:0008021; GO:0010976; GO:0016020; GO:0019894; GO:0030424; GO:0030425; GO:0030426; GO:0035371; GO:0071598; GO:0003774; GO:0006890; GO:0019886; GO:0072384; GO:0097542; GO:0007411; GO:0008089; GO:1904115; GO:0031514; GO:0044458; GO:0097014; GO:0001822; GO:0001947; GO:0005814; GO:0007224; GO:0008544; GO:0009952; GO:0010457; GO:0016939; GO:0021542; GO:0021904; GO:0034454; GO:0036334; GO:0050679; GO:0060122; GO:0061351; GO:0120170; GO:0005813; GO:0017048; GO:0090307; GO:0042802;
g2067.t1	359	NPY2R_CHICK Neuropeptide Y receptor type 2 (NPY2-R) (NPY-Y2 receptor) (Y2 receptor) 0.0	H0Z4G9_TAEGU Neuropeptide Y receptor Y2 0.0	CALBOR_R10079 Q9DDN6/0.0/NPY2R_CHICK Neuropeptide Y receptor type 2 OS=Gallus gallus OX=9031 GN=NPY2R PE=3 SV=1 0.0	7 transmembrane receptor (rhodopsin family)	IPR001358; IPR000276; IPR017452; IPR000611;	peptide YY receptor activity; outflow tract morphogenesis; cardiac left ventricle morphogenesis; plasma membrane; adenylate cyclase-inhibiting G protein-coupled receptor signaling pathway; integral component of membrane; non-motile cilium; neuropeptide Y receptor activity; behavioral fear response; positive regulation of peptide secretion; calcium channel regulator activity; cell; integral component of plasma membrane; cilium; G protein-coupled receptor signaling pathway; positive regulation of cytosolic calcium ion concentration; nitric oxide mediated signal transduction; aging; locomotory behavior; positive regulation of cell-substrate adhesion; positive regulation of dopamine secretion; signaling receptor activity; negative regulation of cAMP-mediated signaling; positive regulation of smooth muscle contraction; positive regulation of circadian sleep/wake cycle, non-REM sleep; secretion; negative regulation of secretion; regulation of sensory perception of pain; negative regulation of synaptic transmission, glutamatergic; negative regulation of excitatory postsynaptic potential; negative regulation of feeding behavior; membrane; negative regulation of nervous system process; negative regulation of synaptic transmission; G protein-coupled receptor activity; cellular response to peptide; neuropeptide receptor activity; pancreatic polypeptide receptor activity; glucose metabolic process; feeding behavior; regulation of blood pressure; sensory perception of pain; regulation of multicellular organism growth; opioid receptor binding; regulation of MAPK cascade; regulation of adenylate cyclase activity; regulation of cAMP-dependent protein kinase activity;	GO:0001601; GO:0003151; GO:0003214; GO:0005886; GO:0007193; GO:0016021; GO:0097730; GO:0004983; GO:0001662; GO:0002793; GO:0005246; GO:0005623; GO:0005887; GO:0005929; GO:0007186; GO:0007204; GO:0007263; GO:0007568; GO:0007626; GO:0010811; GO:0033603; GO:0038023; GO:0043951; GO:0045987; GO:0046010; GO:0046903; GO:0051048; GO:0051930; GO:0051967; GO:0090394; GO:2000252; GO:0016020; GO:0031645; GO:0050805; GO:0004930; GO:1901653; GO:0008188; GO:0001602; GO:0006006; GO:0007631; GO:0008217; GO:0019233; GO:0040014; GO:0031628; GO:0043408; GO:0045761; GO:2000479;
g20670.t1	391	SH2D5_HUMAN SH2 domain-containing protein 5 1.39e-137	H0YV51_TAEGU PID domain-containing protein 2.05e-75	CALBOR_R10325 Q6ZV89/5e-60/SH2D5_HUMAN SH2 domain-containing protein 5 OS=Homo sapiens OX=9606 GN=SH2D5 PE=1 SV=2 1.20e-86	Phosphotyrosine interaction domain (PTB/PID)	IPR036860; IPR006020; IPR011993; IPR000980;	postsynaptic density; cell junction; postsynaptic membrane; protein binding;	GO:0014069; GO:0030054; GO:0045211; GO:0005515;
g20671.t1	558	HP1B3_CHICK Heterochromatin protein 1-binding protein 3 0.0	H0YV64_TAEGU Uncharacterized protein 0.0	CALBOR_R10326 Q5ZM33/0.0/HP1B3_CHICK Heterochromatin protein 1-binding protein 3 OS=Gallus gallus OX=9031 GN=HP1BP3 PE=2 SV=1 0.0	linker histone H1 and H5 family	IPR005818; IPR036390; IPR036388;	nucleosome; DNA binding; chromatin binding; nucleus; nucleosome assembly; regulation of transcription, DNA-templated; heterochromatin organization; chromosome; nuclear speck; nucleosome binding; regulation of cell population proliferation; cellular response to hypoxia; regulation of nucleus size;	GO:0000786; GO:0003677; GO:0003682; GO:0005634; GO:0006334; GO:0006355; GO:0070828; GO:0005694; GO:0016607; GO:0031491; GO:0042127; GO:0071456; GO:0097298;
g20672.t1	90	-NA-	-NA-	-NA-	consensus disorder prediction	-NA-	-NA-	-NA-
g20673.t1	1646	IF4G3_HUMAN Eukaryotic translation initiation factor 4 gamma 3 (eIF-4-gamma 3) (eIF-4G 3) (eIF4G 3) (eIF-4-gamma II) (eIF4GII) 0.0	H0YV91_TAEGU Eukaryotic translation initiation factor 4 gamma 3 0.0	CALBOR_R10327 O43432/0.0/IF4G3_HUMAN Eukaryotic translation initiation factor 4 gamma 3 OS=Homo sapiens OX=9606 GN=EIF4G3 PE=1 SV=2 0.0	eIF4-gamma/eIF5/eIF2-epsilon	IPR016024; IPR003307; IPR003890; IPR016021; IPR003891;	RNA cap binding; RNA binding; mRNA binding; translation initiation factor activity; cytosol; regulation of translational initiation; translation factor activity, RNA binding; eukaryotic translation initiation factor 4F complex; positive regulation of protein phosphorylation; spermatogenesis; positive regulation of translation; positive regulation of meiosis I; nuclear-transcribed mRNA catabolic process, nonsense-mediated decay; behavioral fear response; cap-dependent translational initiation; ATP binding; nucleus; cytoplasm; polysome; translation; translational initiation; eukaryotic initiation factor 4E binding; negative regulation of autophagy; negative regulation of peptidyl-threonine phosphorylation; positive regulation of cell death; membrane; viral process; positive regulation of cell growth; translation initiation factor binding; cellular response to nutrient levels; positive regulation of cellular protein metabolic process; developmental process; positive regulation of peptidyl-serine phosphorylation; cellular macromolecule biosynthetic process; identical protein binding; regulation of mRNA stability; positive regulation of neuron differentiation; molecular adaptor activity; regulation of gene silencing by miRNA; regulation of cellular response to stress; energy homeostasis; positive regulation of G1/S transition of mitotic cell cycle; negative regulation of neuron death; positive regulation of eukaryotic translation initiation factor 4F complex assembly; regulation of presynapse assembly; positive regulation of mRNA cap binding; positive regulation of miRNA mediated inhibition of translation; regulation of polysome binding; postsynapse; response to virus; response to abscisic acid; protein binding;	GO:0000339; GO:0003723; GO:0003729; GO:0003743; GO:0005829; GO:0006446; GO:0008135; GO:0016281; GO:0001934; GO:0007283; GO:0045727; GO:0060903; GO:0000184; GO:0001662; GO:0002191; GO:0005524; GO:0005634; GO:0005737; GO:0005844; GO:0006412; GO:0006413; GO:0008190; GO:0010507; GO:0010801; GO:0010942; GO:0016020; GO:0016032; GO:0030307; GO:0031369; GO:0031669; GO:0032270; GO:0032502; GO:0033138; GO:0034645; GO:0042802; GO:0043488; GO:0045666; GO:0060090; GO:0060964; GO:0080135; GO:0097009; GO:1900087; GO:1901215; GO:1905537; GO:1905606; GO:1905612; GO:1905618; GO:1905696; GO:0098794; GO:0009615; GO:0009737; GO:0005515;
g20674.t1	99	-NA-	-NA-	-NA-	consensus disorder prediction	-NA-	-NA-	-NA-
g20675.t1	754	ECE1_MOUSE Endothelin-converting enzyme 1 (ECE-1) (EC 3.4.24.71) 0.0	H0YVC8_TAEGU Uncharacterized protein 0.0	CALBOR_R10328 Q4PZA2/0.0/ECE1_MOUSE Endothelin-converting enzyme 1 OS=Mus musculus OX=10090 GN=Ece1 PE=1 SV=1 0.0	Peptidase family M13	IPR000718; IPR018497; IPR024079; IPR008753;	response to hypoxia; positive regulation of receptor recycling; endopeptidase activity; metalloendopeptidase activity; endosome; early endosome; Golgi apparatus; plasma membrane; proteolysis; apoptotic process; heart development; regulation of blood pressure; zinc ion binding; external side of plasma membrane; cell surface; positive regulation of cardiac muscle hypertrophy; substance P catabolic process; bradykinin catabolic process; calcitonin catabolic process; membrane; integral component of membrane; protein processing; peptide hormone processing; secretory granule; cytoplasmic vesicle; vesicle; Weibel-Palade body; endothelin maturation; hormone catabolic process; embryonic digit morphogenesis; protein homodimerization activity; ear development; positive regulation of cAMP-mediated signaling; positive regulation of G protein-coupled receptor signaling pathway; perinuclear region of cytoplasm; pharyngeal system development; regulation of ERK1 and ERK2 cascade; regulation of blood vessel diameter; metal ion binding; regulation of systemic arterial blood pressure by endothelin; lysosomal membrane; peptide hormone binding; regulation of vasoconstriction; intrinsic component of endosome membrane; extracellular exosome; response to muscle stretch; response to drug; response to cadmium ion; Golgi membrane; brain development; cardioblast differentiation; transport vesicle membrane; cytoplasmic vesicle membrane; cell-cell signaling; methyltransferase activity; trans-Golgi network; regulation of G protein-coupled receptor signaling pathway; embryo development ending in birth or egg hatching; vasoconstriction; phosphatidylserine binding; kidney development; brush border; learning or memory; synaptic vesicle; exopeptidase activity; sensory perception of pain; axon; dendrite; neuronal cell body; neuron projection terminus; membrane raft; creatinine metabolic process; amyloid-beta metabolic process; positive regulation of neurogenesis; neuropeptide processing; cellular response to cytokine stimulus; cellular response to UV-A; cellular response to UV-B; replicative senescence; amyloid-beta clearance by cellular catabolic process; positive regulation of long-term synaptic potentiation; cardiolipin binding; endoplasmic reticulum; organophosphate metabolic process; bone mineralization; respiratory system process; neuropeptide signaling pathway; metallopeptidase activity;	GO:0001666; GO:0001921; GO:0004175; GO:0004222; GO:0005768; GO:0005769; GO:0005794; GO:0005886; GO:0006508; GO:0006915; GO:0007507; GO:0008217; GO:0008270; GO:0009897; GO:0009986; GO:0010613; GO:0010814; GO:0010815; GO:0010816; GO:0016020; GO:0016021; GO:0016485; GO:0016486; GO:0030141; GO:0031410; GO:0031982; GO:0033093; GO:0034959; GO:0042447; GO:0042733; GO:0042803; GO:0043583; GO:0043950; GO:0045745; GO:0048471; GO:0060037; GO:0070372; GO:0097746; GO:0046872; GO:0003100; GO:0005765; GO:0017046; GO:0019229; GO:0031302; GO:0070062; GO:0035994; GO:0042493; GO:0046686; GO:0000139; GO:0007420; GO:0010002; GO:0030658; GO:0030659; GO:0007267; GO:0008168; GO:0005802; GO:0008277; GO:0009792; GO:0042310; GO:0001786; GO:0001822; GO:0005903; GO:0007611; GO:0008021; GO:0008238; GO:0019233; GO:0030424; GO:0030425; GO:0043025; GO:0044306; GO:0045121; GO:0046449; GO:0050435; GO:0050769; GO:0061837; GO:0071345; GO:0071492; GO:0071493; GO:0090399; GO:0150094; GO:1900273; GO:1901612; GO:0005783; GO:0019637; GO:0030282; GO:0003016; GO:0007218; GO:0008237;
g20676.t1	288	PPBT_CHICK Alkaline phosphatase, tissue-nonspecific isozyme (AP-TNAP) (TNSALP) (EC 3.1.3.1) 0.0	H0ZHS4_TAEGU Alkaline phosphatase (EC 3.1.3.1) 8.05e-100	CALBOR_R02651 Q92058/0.0/PPBT_CHICK Alkaline phosphatase, tissue-nonspecific isozyme OS=Gallus gallus OX=9031 GN=ALPL PE=2 SV=1 0.0	Alkaline phosphatase	IPR017849; IPR018299; IPR001952; IPR017850;	alkaline phosphatase activity; plasma membrane; anchored component of membrane; metal ion binding; extracellular membrane-bounded organelle; endochondral ossification; developmental process involved in reproduction; pyrophosphatase activity; extracellular matrix; biomineral tissue development; response to vitamin D; response to antibiotic; cellular response to organic cyclic compound; extracellular space; dephosphorylation; response to lipopolysaccharide; response to glucocorticoid; cementum mineralization; skeletal system development; osteoblast differentiation; extracellular region; membrane; extracellular exosome; anchored component of plasma membrane; myofibril; magnesium ion binding; zinc ion binding; phosphorus metabolic process; external side of plasma membrane; protein homodimerization activity; catalytic activity;phosphatase activity;	GO:0004035; GO:0005886; GO:0031225; GO:0046872; GO:0065010; GO:0001958; GO:0003006; GO:0016462; GO:0031012; GO:0031214; GO:0033280; GO:0046677; GO:0071407; GO:0005615; GO:0016311; GO:0032496; GO:0051384; GO:0071529; GO:0001501; GO:0001649; GO:0005576; GO:0016020; GO:0070062; GO:0046658; GO:0030016; GO:0000287; GO:0008270; GO:0006793; GO:0009897; GO:0042803; GO:0003824; GO:0016791;
g20677.t1	115	RPGP2_HUMAN Rap1 GTPase-activating protein 2 (Rap1GAP2) (GTPase-activating Rap/Ran-GAP domain-like protein 4) 4.03e-07	H0ZEY9_TAEGU RAP1 GTPase activating protein 2 3.48e-08	CALBOR_R00247 Q5ZMV8/0.0/RPGP2_CHICK Rap1 GTPase-activating protein 2 OS=Gallus gallus OX=9031 GN=RAP1GAP2 PE=2 SV=2 1.14e-07	consensus disorder prediction	-NA-	GTPase activator activity; centrosome; cytosol; plasma membrane; regulation of cell size; negative regulation of neuron projection development; nuclear membrane; neuron projection; perinuclear region of cytoplasm; regulation of small GTPase mediated signal transduction; cytoplasm;	GO:0005096; GO:0005813; GO:0005829; GO:0005886; GO:0008361; GO:0010977; GO:0031965; GO:0043005; GO:0048471; GO:0051056; GO:0005737;
g20678.t1	242	EPHA3_CHICK Ephrin type-A receptor 3 (EC 2.7.10.1) (EPH-like kinase 4) (EK4) (cEK4) (Tyrosine-protein kinase receptor ETK1) 9.49e-157	H0ZTE5_TAEGU EPH receptor A3 1.01e-158	CALBOR_R08935 Q07496/0.0/EPHA4_CHICK Ephrin type-A receptor 4 OS=Gallus gallus OX=9031 GN=EPHA4 PE=1 SV=2 6.02e-121	Ephrin receptor ligand binding domain	IPR001090; IPR001426; IPR008979;	transmembrane receptor protein tyrosine kinase activity; ephrin receptor activity; GPI-linked ephrin receptor activity; transmembrane-ephrin receptor activity; ATP binding; early endosome; integral component of plasma membrane; transmembrane receptor protein tyrosine kinase signaling pathway; axon guidance; regulation of epithelial to mesenchymal transition; cell migration; regulation of actin cytoskeleton organization; neuron projection; regulation of GTPase activity; receptor complex; ephrin receptor signaling pathway; regulation of focal adhesion assembly; regulation of microtubule cytoskeleton organization; fasciculation of sensory neuron axon; fasciculation of motor neuron axon; extracellular region; nucleoplasm; cytosol; plasma membrane; cell adhesion; positive regulation of neuron projection development; actin cytoskeleton; peptidyl-tyrosine phosphorylation; nuclear membrane; negative regulation of endocytosis; cellular response to retinoic acid; positive regulation of protein localization to plasma membrane; fever generation; response to lipopolysaccharide; response to cytokine; endocardial cushion development; negative regulation of neuron projection development; regulation of cell migration; cellular response to follicle-stimulating hormone stimulus; presynapse; GABA-ergic synapse; synaptic membrane adhesion; somitogenesis; protein kinase activity; cytoplasm; adherens junction; adult walking behavior; motor neuron axon guidance; corticospinal tract morphogenesis; axon; early endosome membrane; segmentation; PH domain binding; identical protein binding; dendritic spine; positive regulation of JUN kinase activity; protein autophosphorylation; negative regulation of axon regeneration; regulation of astrocyte differentiation; regulation of axonogenesis; protein stabilization; regulation of dendritic spine morphogenesis; positive regulation of protein tyrosine kinase activity; nephric duct morphogenesis; cochlea development; DH domain binding; Schaffer collateral - CA1 synapse; synapse pruning; glutamatergic synapse; integral component of postsynaptic membrane; integral component of presynaptic membrane; negative regulation of long-term synaptic potentiation; positive regulation of amyloid-beta formation; positive regulation of aspartic-type endopeptidase activity involved in amyloid precursor protein catabolic process; negative regulation of proteolysis involved in cellular protein catabolic process; cellular response to amyloid-beta; regulation of modification of synaptic structure; protein tyrosine kinase binding; positive regulation of Rho guanyl-nucleotide exchange factor activity; amyloid-beta binding; mitochondrial outer membrane; endoplasmic reticulum; Golgi apparatus; glial cell migration; cell surface; postsynaptic density; kinase activity; filopodium; dendrite; neuromuscular junction; dendritic shaft; perikaryon; axon terminus; axonal growth cone; ephrin receptor binding; positive regulation of dendrite morphogenesis; neuron projection guidance; neuron projection fasciculation; nervous system development; hippocampus development; regulation of insulin secretion involved in cellular response to glucose stimulus; cellular response to forskolin; positive regulation of protein phosphorylation; brain development; axon guidance receptor activity; regulation of cell-cell adhesion; retinal ganglion cell axon guidance; regulation of protein autophosphorylation; regulation of cysteine-type endopeptidase activity involved in apoptotic process; positive regulation of neuron apoptotic process; chemorepellent activity; negative regulation of collateral sprouting; branching morphogenesis of a nerve; regulation of peptidyl-tyrosine phosphorylation; negative regulation of synapse assembly; regulation of ERK1 and ERK2 cascade; regulation of postsynapse organization; substrate-dependent cell migration; neuron remodeling; regulation of cell adhesion mediated by integrin; positive regulation of MAPK cascade; positive regulation of phosphatidylinositol 3-kinase activity; angiogenesis; urogenital system development; signaling receptor binding; nucleus; axonal fasciculation; learning; optic nerve morphogenesis; central nervous system projection neuron axonogenesis; corpus callosum development; positive regulation of synaptic plasticity; inner ear morphogenesis; neuronal cell body; protein-containing complex binding; negative regulation of Ras protein signal transduction; positive regulation of long-term neuronal synaptic plasticity; camera-type eye morphogenesis; negative regulation of axonogenesis; regulation of body fluid levels; inactivation of MAPKK activity; positive regulation of synapse assembly; roof of mouth development; dendritic spine morphogenesis; negative regulation of ERK1 and ERK2 cascade; commissural neuron axon guidance; trans-synaptic signaling by trans-synaptic complex, modulating synaptic transmission; neuron projection retraction; positive regulation of long-term synaptic potentiation; negative regulation of NMDA glutamate receptor activity; positive regulation of NMDA glutamate receptor activity; skeletal muscle satellite cell activation; establishment of cell polarity; cell-substrate adhesion; filopodium tip; membrane raft; regulation of JNK cascade; modulation of chemical synaptic transmission; detection of temperature stimulus involved in sensory perception of pain; cell chemotaxis; neural precursor cell proliferation; regulation of neuron death; negative regulation of skeletal muscle satellite cell proliferation; negative regulation of satellite cell differentiation; substrate adhesion-dependent cell spreading; protein binding;protein phosphorylation;integral component of membrane;	GO:0004714; GO:0005003; GO:0005004; GO:0005005; GO:0005524; GO:0005769; GO:0005887; GO:0007169; GO:0007411; GO:0010717; GO:0016477; GO:0032956; GO:0043005; GO:0043087; GO:0043235; GO:0048013; GO:0051893; GO:0070507; GO:0097155; GO:0097156; GO:0005576; GO:0005654; GO:0005829; GO:0005886; GO:0007155; GO:0010976; GO:0015629; GO:0018108; GO:0031965; GO:0045806; GO:0071300; GO:1903078; GO:0001660; GO:0032496; GO:0034097; GO:0003197; GO:0010977; GO:0030334; GO:0071372; GO:0098793; GO:0098982; GO:0099560; GO:0001756; GO:0004672; GO:0005737; GO:0005912; GO:0007628; GO:0008045; GO:0021957; GO:0030424; GO:0031901; GO:0035282; GO:0042731; GO:0042802; GO:0043197; GO:0043507; GO:0046777; GO:0048681; GO:0048710; GO:0050770; GO:0050821; GO:0061001; GO:0061098; GO:0072178; GO:0090102; GO:0097161; GO:0098685; GO:0098883; GO:0098978; GO:0099055; GO:0099056; GO:1900272; GO:1902004; GO:1902961; GO:1903051; GO:1904646; GO:1905244; GO:1990782; GO:2001108; GO:0001540; GO:0005741; GO:0005783; GO:0005794; GO:0008347; GO:0009986; GO:0014069; GO:0016301; GO:0030175; GO:0030425; GO:0031594; GO:0043198; GO:0043204; GO:0043679; GO:0044295; GO:0046875; GO:0050775; GO:0097485; GO:0106030; GO:0007399; GO:0021766; GO:0061178; GO:1904322; GO:0001934; GO:0007420; GO:0008046; GO:0022407; GO:0031290; GO:0031952; GO:0043281; GO:0043525; GO:0045499; GO:0048671; GO:0048755; GO:0050730; GO:0051964; GO:0070372; GO:0099175; GO:0006929; GO:0016322; GO:0033628; GO:0043410; GO:0043552; GO:0001525; GO:0001655; GO:0005102; GO:0005634; GO:0007413; GO:0007612; GO:0021631; GO:0021952; GO:0022038; GO:0031915; GO:0042472; GO:0043025; GO:0044877; GO:0046580; GO:0048170; GO:0048593; GO:0050771; GO:0050878; GO:0051389; GO:0051965; GO:0060021; GO:0060997; GO:0070373; GO:0071679; GO:0099557; GO:0106028; GO:1900273; GO:1904782; GO:1904783; GO:0014719; GO:0030010; GO:0031589; GO:0032433; GO:0045121; GO:0046328; GO:0050804; GO:0050965; GO:0060326; GO:0061351; GO:1901214; GO:1902723; GO:1902725; GO:0034446; GO:0005515; GO:0006468; GO:0016021;
g20679.t1	746	EPHA3_CHICK Ephrin type-A receptor 3 (EC 2.7.10.1) (EPH-like kinase 4) (EK4) (cEK4) (Tyrosine-protein kinase receptor ETK1) 0.0	H0ZTE5_TAEGU EPH receptor A3 0.0	CALBOR_R07556 P29318/0.0/EPHA3_CHICK Ephrin type-A receptor 3 OS=Gallus gallus OX=9031 GN=EPHA3 PE=1 SV=1 0.0	Protein tyrosine kinase	IPR003961; IPR027936; IPR001660; IPR001245; IPR020635; IPR008266; IPR011009; IPR000719; IPR009030; IPR013761; IPR036116; IPR011641; IPR013783; IPR017441;	transmembrane receptor protein tyrosine kinase activity; ephrin receptor activity; GPI-linked ephrin receptor activity; transmembrane-ephrin receptor activity; ATP binding; early endosome; integral component of plasma membrane; transmembrane receptor protein tyrosine kinase signaling pathway; axon guidance; regulation of epithelial to mesenchymal transition; cell migration; regulation of actin cytoskeleton organization; neuron projection; regulation of GTPase activity; receptor complex; ephrin receptor signaling pathway; regulation of focal adhesion assembly; regulation of microtubule cytoskeleton organization; fasciculation of sensory neuron axon; fasciculation of motor neuron axon; extracellular region; nucleoplasm; cytosol; plasma membrane; cell adhesion; positive regulation of neuron projection development; actin cytoskeleton; peptidyl-tyrosine phosphorylation; nuclear membrane; negative regulation of endocytosis; cellular response to retinoic acid; positive regulation of protein localization to plasma membrane; fever generation; response to lipopolysaccharide; response to cytokine; endocardial cushion development; negative regulation of neuron projection development; regulation of cell migration; cellular response to follicle-stimulating hormone stimulus; presynapse; GABA-ergic synapse; synaptic membrane adhesion; rough endoplasmic reticulum; external side of plasma membrane; cAMP-mediated signaling; hippocampus development; axon; dendrite; positive regulation of CREB transcription factor activity; neuronal cell body; perinuclear region of cytoplasm; neuron development; regulation of insulin secretion involved in cellular response to glucose stimulus; negative regulation of cell adhesion; dendritic spine morphogenesis; adherens junction; cellular response to forskolin; positive regulation of protein phosphorylation; brain development; axon guidance receptor activity; regulation of cell-cell adhesion; retinal ganglion cell axon guidance; regulation of protein autophosphorylation; regulation of cysteine-type endopeptidase activity involved in apoptotic process; positive regulation of neuron apoptotic process; chemorepellent activity; negative regulation of collateral sprouting; branching morphogenesis of a nerve; regulation of peptidyl-tyrosine phosphorylation; negative regulation of synapse assembly; regulation of ERK1 and ERK2 cascade; nephric duct morphogenesis; glutamatergic synapse; regulation of postsynapse organization; adult walking behavior; motor neuron axon guidance; corticospinal tract morphogenesis; early endosome membrane; PH domain binding; identical protein binding; positive regulation of JUN kinase activity; protein autophosphorylation; negative regulation of axon regeneration; regulation of astrocyte differentiation; regulation of axonogenesis; protein stabilization; regulation of dendritic spine morphogenesis; positive regulation of protein tyrosine kinase activity; cochlea development; DH domain binding; Schaffer collateral - CA1 synapse; synapse pruning; integral component of postsynaptic membrane; integral component of presynaptic membrane; negative regulation of long-term synaptic potentiation; positive regulation of amyloid-beta formation; positive regulation of aspartic-type endopeptidase activity involved in amyloid precursor protein catabolic process; negative regulation of proteolysis involved in cellular protein catabolic process; cellular response to amyloid-beta; regulation of modification of synaptic structure; protein tyrosine kinase binding; positive regulation of Rho guanyl-nucleotide exchange factor activity; substrate-dependent cell migration; neuron remodeling; regulation of cell adhesion mediated by integrin; positive regulation of MAPK cascade; positive regulation of phosphatidylinositol 3-kinase activity; angiogenesis; amyloid-beta binding; urogenital system development; signaling receptor binding; nucleus; axonal fasciculation; learning; optic nerve morphogenesis; central nervous system projection neuron axonogenesis; corpus callosum development; positive regulation of synaptic plasticity; inner ear morphogenesis; protein-containing complex binding; negative regulation of Ras protein signal transduction; positive regulation of long-term neuronal synaptic plasticity; camera-type eye morphogenesis; negative regulation of axonogenesis; regulation of body fluid levels; inactivation of MAPKK activity; positive regulation of synapse assembly; roof of mouth development; negative regulation of ERK1 and ERK2 cascade; commissural neuron axon guidance; trans-synaptic signaling by trans-synaptic complex, modulating synaptic transmission; neuron projection retraction; positive regulation of long-term synaptic potentiation; negative regulation of NMDA glutamate receptor activity; positive regulation of NMDA glutamate receptor activity; substrate adhesion-dependent cell spreading; type IV hypersensitivity; cell surface; positive regulation of protein binding; cytokine secretion; activated T cell proliferation; positive regulation of T cell costimulation; protein binding;protein kinase activity;protein phosphorylation;protein tyrosine kinase activity;	GO:0004714; GO:0005003; GO:0005004; GO:0005005; GO:0005524; GO:0005769; GO:0005887; GO:0007169; GO:0007411; GO:0010717; GO:0016477; GO:0032956; GO:0043005; GO:0043087; GO:0043235; GO:0048013; GO:0051893; GO:0070507; GO:0097155; GO:0097156; GO:0005576; GO:0005654; GO:0005829; GO:0005886; GO:0007155; GO:0010976; GO:0015629; GO:0018108; GO:0031965; GO:0045806; GO:0071300; GO:1903078; GO:0001660; GO:0032496; GO:0034097; GO:0003197; GO:0010977; GO:0030334; GO:0071372; GO:0098793; GO:0098982; GO:0099560; GO:0005791; GO:0009897; GO:0019933; GO:0021766; GO:0030424; GO:0030425; GO:0032793; GO:0043025; GO:0048471; GO:0048666; GO:0061178; GO:0007162; GO:0060997; GO:0005912; GO:1904322; GO:0001934; GO:0007420; GO:0008046; GO:0022407; GO:0031290; GO:0031952; GO:0043281; GO:0043525; GO:0045499; GO:0048671; GO:0048755; GO:0050730; GO:0051964; GO:0070372; GO:0072178; GO:0098978; GO:0099175; GO:0007628; GO:0008045; GO:0021957; GO:0031901; GO:0042731; GO:0042802; GO:0043507; GO:0046777; GO:0048681; GO:0048710; GO:0050770; GO:0050821; GO:0061001; GO:0061098; GO:0090102; GO:0097161; GO:0098685; GO:0098883; GO:0099055; GO:0099056; GO:1900272; GO:1902004; GO:1902961; GO:1903051; GO:1904646; GO:1905244; GO:1990782; GO:2001108; GO:0006929; GO:0016322; GO:0033628; GO:0043410; GO:0043552; GO:0001525; GO:0001540; GO:0001655; GO:0005102; GO:0005634; GO:0007413; GO:0007612; GO:0021631; GO:0021952; GO:0022038; GO:0031915; GO:0042472; GO:0044877; GO:0046580; GO:0048170; GO:0048593; GO:0050771; GO:0050878; GO:0051389; GO:0051965; GO:0060021; GO:0070373; GO:0071679; GO:0099557; GO:0106028; GO:1900273; GO:1904782; GO:1904783; GO:0034446; GO:0001806; GO:0009986; GO:0032092; GO:0050663; GO:0050798; GO:2000525; GO:0005515; GO:0004672; GO:0006468; GO:0004713;
g2068.t1	212	-NA-	-NA-	-NA-	-NA-	-NA-	-NA-	-NA-
g20680.t1	116	-NA-	-NA-	-NA-	-NA-	-NA-	-NA-	-NA-
g20681.t1	134	TICN1_HUMAN Testican-1 (Protein SPOCK) 6.09e-19	H0YSI2_TAEGU Uncharacterized protein 3.58e-29	-NA-	-NA-	-NA-	regulation of cell growth; neuron migration; serine-type endopeptidase inhibitor activity; cysteine-type endopeptidase inhibitor activity; calcium ion binding; collagen binding; extracellular space; cytoplasm; cell adhesion; nervous system development; metalloendopeptidase inhibitor activity; negative regulation of cell-substrate adhesion; negative regulation of endopeptidase activity; negative regulation of neuron projection development; postsynaptic density; sarcoplasm; central nervous system neuron differentiation; neurogenesis; neuromuscular junction; node of Ranvier; extracellular matrix binding; extracellular region; glycosaminoglycan binding; peptide cross-linking via chondroitin 4-sulfate glycosaminoglycan; extracellular matrix; negative regulation of cell motility;	GO:0001558; GO:0001764; GO:0004867; GO:0004869; GO:0005509; GO:0005518; GO:0005615; GO:0005737; GO:0007155; GO:0007399; GO:0008191; GO:0010812; GO:0010951; GO:0010977; GO:0014069; GO:0016528; GO:0021953; GO:0022008; GO:0031594; GO:0033268; GO:0050840; GO:0005576; GO:0005539; GO:0019800; GO:0031012; GO:2000146;
g20682.t1	299	TRPC7_HUMAN Short transient receptor potential channel 7 (TrpC7) (Transient receptor protein 7) (TRP-7) (hTRP7) 9.06e-179	H0YSJ0_TAEGU Uncharacterized protein 2.54e-180	CALBOR_R02360 O62852/0.0/TRPC5_RABIT Short transient receptor potential channel 5 OS=Oryctolagus cuniculus OX=9986 GN=TRPC5 PE=2 SV=1 2.40e-47	Ankyrin repeats (3 copies)	IPR002110; IPR013555; IPR020683; IPR036770;	cell; nuclear envelope; cis-Golgi network; plasma membrane; integral component of plasma membrane; manganese ion transport; single fertilization; store-operated calcium channel activity; platelet activation; cation channel complex; perinuclear region of cytoplasm; regulation of cytosolic calcium ion concentration; calcium ion transmembrane transport; inositol 1,4,5 trisphosphate binding; calcium channel activity; calcium ion transport; integral component of membrane; phototransduction; positive regulation of calcium ion transport into cytosol; response to ATP; response to calcium ion; positive regulation of cardiac muscle hypertrophy in response to stress; calcium activated cation channel activity; actin binding; ion channel activity; cation channel activity; cytoplasm; positive regulation of cytosolic calcium ion concentration; aging; positive regulation of peptidyl-threonine phosphorylation; membrane; neuron differentiation; clathrin binding; positive regulation of ion transmembrane transporter activity; slit diaphragm; protein homodimerization activity; actinin binding; positive regulation of neuron differentiation; negative regulation of dendrite morphogenesis; ATPase binding; positive regulation of calcium ion transport; cellular response to hydrogen peroxide; cellular response to hypoxia; cation transport; adult walking behavior; mechanosensitive ion channel activity; response to light stimulus; rhabdomere; neuronal cell body; neuromuscular process controlling posture; detection of light stimulus involved in visual perception; proximal dendrite; calcium channel complex; caveola; cell-cell junction; beta-catenin binding; cell surface; gamma-aminobutyric acid secretion; basolateral plasma membrane; cortical cytoskeleton; cadherin binding; oligodendrocyte differentiation; calcium ion import; melanin biosynthetic process; receptor complex; positive regulation of release of sequestered calcium ion into cytosol; endoplasmic reticulum to Golgi vesicle-mediated transport; signal transduction; cytoskeletal adaptor activity; cytoplasmic side of plasma membrane; spectrin-associated cytoskeleton; protein phosphatase binding; spectrin binding; protein localization to plasma membrane; protein binding;	GO:0005623; GO:0005635; GO:0005801; GO:0005886; GO:0005887; GO:0006828; GO:0007338; GO:0015279; GO:0030168; GO:0034703; GO:0048471; GO:0051480; GO:0070588; GO:0070679; GO:0005262; GO:0006816; GO:0016021; GO:0007602; GO:0010524; GO:0033198; GO:0051592; GO:1903244; GO:0005227; GO:0003779; GO:0005216; GO:0005261; GO:0005737; GO:0007204; GO:0007568; GO:0010800; GO:0016020; GO:0030182; GO:0030276; GO:0032414; GO:0036057; GO:0042803; GO:0042805; GO:0045666; GO:0050774; GO:0051117; GO:0051928; GO:0070301; GO:0071456; GO:0006812; GO:0007628; GO:0008381; GO:0009416; GO:0016028; GO:0043025; GO:0050884; GO:0050908; GO:1990635; GO:0034704; GO:0005901; GO:0005911; GO:0008013; GO:0009986; GO:0014051; GO:0016323; GO:0030863; GO:0045296; GO:0048709; GO:0070509; GO:0042438; GO:0043235; GO:0051281; GO:0006888; GO:0007165; GO:0008093; GO:0009898; GO:0014731; GO:0019903; GO:0030507; GO:0072659; GO:0005515;
g20683.t1	522	TRPC7_HUMAN Short transient receptor potential channel 7 (TrpC7) (Transient receptor protein 7) (TRP-7) (hTRP7) 0.0	H0YSJ0_TAEGU Uncharacterized protein 0.0	CALBOR_R06006 Q9HCX4/6e-158/TRPC7_HUMAN Short transient receptor potential channel 7 OS=Homo sapiens OX=9606 GN=TRPC7 PE=1 SV=1 1.50e-167	Ion transport protein	IPR005821; IPR005463; IPR002153;	cell; nuclear envelope; cis-Golgi network; plasma membrane; integral component of plasma membrane; manganese ion transport; single fertilization; store-operated calcium channel activity; platelet activation; cation channel complex; perinuclear region of cytoplasm; regulation of cytosolic calcium ion concentration; calcium ion transmembrane transport; inositol 1,4,5 trisphosphate binding; calcium channel activity; calcium ion transport; integral component of membrane; calcium activated cation channel activity; positive regulation of calcium ion transport into cytosol; response to ATP; response to calcium ion; positive regulation of cardiac muscle hypertrophy in response to stress; phototransduction; cation channel activity; cytoplasm; positive regulation of cytosolic calcium ion concentration; positive regulation of ion transmembrane transporter activity; slit diaphragm; protein homodimerization activity; positive regulation of calcium ion transport; actin binding; cation transport; aging; positive regulation of peptidyl-threonine phosphorylation; membrane; neuron differentiation; clathrin binding; actinin binding; positive regulation of neuron differentiation; negative regulation of dendrite morphogenesis; ATPase binding; cellular response to hydrogen peroxide; cellular response to hypoxia; ion channel activity; caveola; beta-catenin binding; cell surface; gamma-aminobutyric acid secretion; basolateral plasma membrane; cortical cytoskeleton; calcium channel complex; cadherin binding; oligodendrocyte differentiation; calcium ion import; cell-cell junction; melanin biosynthetic process; receptor complex; positive regulation of release of sequestered calcium ion into cytosol; protein serine/threonine kinase activity; ATP binding; response to toxic substance; apical plasma membrane; metal ion transport; brush border membrane; protein tetramerization; detection of temperature stimulus; sensory perception of temperature stimulus; ion transport;transmembrane transport;	GO:0005623; GO:0005635; GO:0005801; GO:0005886; GO:0005887; GO:0006828; GO:0007338; GO:0015279; GO:0030168; GO:0034703; GO:0048471; GO:0051480; GO:0070588; GO:0070679; GO:0005262; GO:0006816; GO:0016021; GO:0005227; GO:0010524; GO:0033198; GO:0051592; GO:1903244; GO:0007602; GO:0005261; GO:0005737; GO:0007204; GO:0032414; GO:0036057; GO:0042803; GO:0051928; GO:0003779; GO:0006812; GO:0007568; GO:0010800; GO:0016020; GO:0030182; GO:0030276; GO:0042805; GO:0045666; GO:0050774; GO:0051117; GO:0070301; GO:0071456; GO:0005216; GO:0005901; GO:0008013; GO:0009986; GO:0014051; GO:0016323; GO:0030863; GO:0034704; GO:0045296; GO:0048709; GO:0070509; GO:0005911; GO:0042438; GO:0043235; GO:0051281; GO:0004674; GO:0005524; GO:0009636; GO:0016324; GO:0030001; GO:0031526; GO:0051262; GO:0016048; GO:0050951; GO:0006811; GO:0055085;
g20684.t1	453	SMAD5_CHICK Mothers against decapentaplegic homolog 5 (MAD homolog 5) (Mothers against DPP homolog 5) (SMAD family member 5) (SMAD 5) (Smad5) 0.0	H0YSJ2_TAEGU Mothers against decapentaplegic homolog (MAD homolog) (Mothers against DPP homolog) (SMAD family member) 0.0	CALBOR_R10286 Q9R1V3/0.0/SMAD5_RAT Mothers against decapentaplegic homolog 5 OS=Rattus norvegicus OX=10116 GN=Smad5 PE=1 SV=1 0.0	MH1 domain	IPR001132; IPR013019; IPR017855; IPR036578; IPR008984; IPR003619;	negative regulation of transcription by RNA polymerase II; RNA polymerase II cis-regulatory region sequence-specific DNA binding; ureteric bud development; osteoblast fate commitment; DNA-binding transcription factor activity; nucleus; nucleoplasm; transcription factor complex; cytosol; protein phosphorylation; transforming growth factor beta receptor signaling pathway; germ cell development; DEAD/H-box RNA helicase binding; erythrocyte differentiation; BMP signaling pathway; ubiquitin protein ligase binding; positive regulation of osteoblast differentiation; metal ion binding; cartilage development; cardiac muscle contraction; bone development; SMAD protein signal transduction; cellular response to organic cyclic compound; positive regulation of transcription from RNA polymerase II promoter involved in cellular response to chemical stimulus; ossification; Mullerian duct regression; embryonic pattern specification; regulation of ossification; nuclear chromatin; DNA-binding transcription factor activity, RNA polymerase II-specific; cytoplasm; signal transduction; transforming growth factor beta receptor, pathway-specific cytoplasmic mediator activity; protein-containing complex; positive regulation of transcription, DNA-templated; SMAD protein complex; RNA polymerase II regulatory region sequence-specific DNA binding; DNA-binding transcription repressor activity, RNA polymerase II-specific; angiogenesis; positive regulation of transcription by RNA polymerase II; cellular response to BMP stimulus; DNA-binding transcription activator activity, RNA polymerase II-specific; nuclear inner membrane; SMAD protein complex assembly; protein kinase binding; identical protein binding; co-SMAD binding; I-SMAD binding; primary miRNA binding; positive regulation of sprouting angiogenesis; MAPK cascade; mesodermal cell fate commitment; regulation of transcription by RNA polymerase II; inflammatory response; gamete generation; negative regulation of cell population proliferation; positive regulation of gene expression; midbrain development; hindbrain development; response to drug; homeostatic process; protein homodimerization activity; sequence-specific DNA binding; positive regulation of cell differentiation; cardiac muscle cell proliferation; positive regulation of cartilage development; positive regulation of pri-miRNA transcription by RNA polymerase II; integral component of membrane; protein deubiquitination; primary miRNA processing; kidney development; DNA binding; response to organonitrogen compound; negative regulation of muscle cell apoptotic process; wound healing; positive regulation of dendrite morphogenesis; endoderm formation; mesoderm formation; chromatin binding; common-partner SMAD protein phosphorylation; zygotic specification of dorsal/ventral axis; response to glucose; post-embryonic development; anterior/posterior pattern specification; positive regulation of epithelial to mesenchymal transition; regulation of transforming growth factor beta receptor signaling pathway; phosphatase binding; insulin secretion; lung development; positive regulation of BMP signaling pathway; pancreas development; activin responsive factor complex; activating transcription factor binding; type I transforming growth factor beta receptor binding; organ growth; intracellular signal transduction; nodal signaling pathway; cell fate commitment; negative regulation of transcription, DNA-templated; tau protein binding; paraxial mesoderm morphogenesis; embryonic foregut morphogenesis; embryonic cranial skeleton morphogenesis; regulation of binding; pericardium development; secondary palate development; R-SMAD binding; response to cholesterol; heteromeric SMAD protein complex; disordered domain specific binding; positive regulation of nodal signaling pathway involved in determination of lateral mesoderm left/right asymmetry; RNA polymerase II activating transcription factor binding; response to hypoxia; somitogenesis; liver development; heart looping; osteoblast development; immune system development; transcription coregulator activity; transforming growth factor beta receptor binding; collagen binding; cell; plasma membrane; activation of cysteine-type endopeptidase activity involved in apoptotic process; immune response; cell cycle arrest; endoderm development; zinc ion binding; regulation of striated muscle tissue development; evasion or tolerance of host defenses by virus; negative regulation of cell growth; thyroid gland development; chromatin DNA binding; mineralocorticoid receptor binding; positive regulation of chondrocyte differentiation; regulation of transforming growth factor beta2 production; negative regulation of osteoblast proliferation; glucocorticoid receptor binding; T cell activation; ubiquitin binding; receptor complex; bHLH transcription factor binding; cell-cell junction organization; positive regulation of nitric oxide biosynthetic process; negative regulation of fat cell differentiation; negative regulation of osteoblast differentiation; negative regulation of mitotic cell cycle; developmental growth; regulation of epithelial cell proliferation; negative regulation of inflammatory response; regulation of immune response; negative regulation of cytosolic calcium ion concentration; negative regulation of wound healing; lens fiber cell differentiation; extrinsic apoptotic signaling pathway; positive regulation of extracellular matrix assembly; regulation of transcription, DNA-templated; outflow tract septum morphogenesis; aortic valve morphogenesis; mitral valve morphogenesis; pulmonary valve morphogenesis; ventricular septum development; Golgi apparatus; negative regulation of SMAD protein complex assembly; nuclear body; negative regulation of transforming growth factor beta receptor signaling pathway; negative regulation of BMP signaling pathway; transforming growth factor beta receptor, inhibitory cytoplasmic mediator activity; cell-substrate adhesion; response to lipopolysaccharide; response to laminar fluid shear stress; aorta development; negative regulation of apoptotic process; fat cell differentiation; negative regulation of pathway-restricted SMAD protein phosphorylation; coronary vasculature development; type I activin receptor binding; intracellular;protein binding;	GO:0000122; GO:0000978; GO:0001657; GO:0002051; GO:0003700; GO:0005634; GO:0005654; GO:0005667; GO:0005829; GO:0006468; GO:0007179; GO:0007281; GO:0017151; GO:0030218; GO:0030509; GO:0031625; GO:0045669; GO:0046872; GO:0051216; GO:0060048; GO:0060348; GO:0060395; GO:0071407; GO:1901522; GO:0001503; GO:0001880; GO:0009880; GO:0030278; GO:0000790; GO:0000981; GO:0005737; GO:0007165; GO:0030618; GO:0032991; GO:0045893; GO:0071141; GO:0000977; GO:0001227; GO:0001525; GO:0045944; GO:0071773; GO:0001228; GO:0005637; GO:0007183; GO:0019901; GO:0042802; GO:0070410; GO:0070411; GO:0070878; GO:1903672; GO:0000165; GO:0001710; GO:0006357; GO:0006954; GO:0007276; GO:0008285; GO:0010628; GO:0030901; GO:0030902; GO:0042493; GO:0042592; GO:0042803; GO:0043565; GO:0045597; GO:0060038; GO:0061036; GO:1902895; GO:0016021; GO:0016579; GO:0031053; GO:0001822; GO:0003677; GO:0010243; GO:0010656; GO:0042060; GO:0050775; GO:0001706; GO:0001707; GO:0003682; GO:0007182; GO:0007352; GO:0009749; GO:0009791; GO:0009952; GO:0010718; GO:0017015; GO:0019902; GO:0030073; GO:0030324; GO:0030513; GO:0031016; GO:0032444; GO:0033613; GO:0034713; GO:0035265; GO:0035556; GO:0038092; GO:0045165; GO:0045892; GO:0048156; GO:0048340; GO:0048617; GO:0048701; GO:0051098; GO:0060039; GO:0062009; GO:0070412; GO:0070723; GO:0071144; GO:0097718; GO:1900224; GO:0001102; GO:0001666; GO:0001756; GO:0001889; GO:0001947; GO:0002076; GO:0002520; GO:0003712; GO:0005160; GO:0005518; GO:0005623; GO:0005886; GO:0006919; GO:0006955; GO:0007050; GO:0007492; GO:0008270; GO:0016202; GO:0019049; GO:0030308; GO:0030878; GO:0031490; GO:0031962; GO:0032332; GO:0032909; GO:0033689; GO:0035259; GO:0042110; GO:0043130; GO:0043235; GO:0043425; GO:0045216; GO:0045429; GO:0045599; GO:0045668; GO:0045930; GO:0048589; GO:0050678; GO:0050728; GO:0050776; GO:0051481; GO:0061045; GO:0070306; GO:0097191; GO:1901203; GO:0006355; GO:0003148; GO:0003180; GO:0003183; GO:0003184; GO:0003281; GO:0005794; GO:0010991; GO:0016604; GO:0030512; GO:0030514; GO:0030617; GO:0031589; GO:0032496; GO:0034616; GO:0035904; GO:0043066; GO:0045444; GO:0060394; GO:0060976; GO:0070698; GO:0005622; GO:0005515;
g20685.t1	654	BGH3_BOVIN Transforming growth factor-beta-induced protein ig-h3 (Beta ig-h3) (MP70) (MP78) 0.0	H0YSK2_TAEGU Uncharacterized protein 0.0	CALBOR_R10290 P55906/1e-114/BGH3_BOVIN Transforming growth factor-beta-induced protein ig-h3 OS=Bos taurus OX=9913 GN=TGFBI PE=1 SV=2 1.11e-136	Fasciclin domain	IPR036378; IPR000782;	angiogenesis; integrin binding; collagen binding; extracellular space; trans-Golgi network; cell adhesion; cell population proliferation; extracellular matrix organization; extracellular matrix; cell adhesion molecule binding; extracellular matrix binding; chondrocyte differentiation; extracellular matrix structural constituent; extracellular region; basement membrane; plasma membrane; negative regulation of cell adhesion; visual perception; cellular protein metabolic process; response to stimulus; collagen-containing extracellular matrix; extracellular exosome; response to hypoxia; negative regulation of cell-matrix adhesion; regulation of systemic arterial blood pressure; cytoplasm; heparin binding; regulation of Notch signaling pathway; response to mechanical stimulus; tissue development; response to muscle activity; positive regulation of smooth muscle cell migration; neuromuscular junction; response to estradiol; cellular response to fibroblast growth factor stimulus; metal ion binding; cellular response to vitamin K; cellular response to tumor necrosis factor; cellular response to transforming growth factor beta stimulus; negative regulation of substrate adhesion-dependent cell spreading; positive regulation of chemokine (C-C motif) ligand 2 secretion; neuron projection extension; bone regeneration; outer membrane-bounded periplasmic space; calcium ion binding; hyaluronic acid binding; integral component of membrane; low-density lipoprotein particle receptor activity; scavenger receptor activity; integral component of plasma membrane; cell-cell signaling; negative regulation of angiogenesis; low-density lipoprotein particle binding; defense response to bacterium;	GO:0001525; GO:0005178; GO:0005518; GO:0005615; GO:0005802; GO:0007155; GO:0008283; GO:0030198; GO:0031012; GO:0050839; GO:0050840; GO:0002062; GO:0005201; GO:0005576; GO:0005604; GO:0005886; GO:0007162; GO:0007601; GO:0044267; GO:0050896; GO:0062023; GO:0070062; GO:0001666; GO:0001953; GO:0003073; GO:0005737; GO:0008201; GO:0008593; GO:0009612; GO:0009888; GO:0014850; GO:0014911; GO:0031594; GO:0032355; GO:0044344; GO:0046872; GO:0071307; GO:0071356; GO:0071560; GO:1900025; GO:1904209; GO:1990138; GO:1990523; GO:0030288; GO:0005509; GO:0005540; GO:0016021; GO:0005041; GO:0005044; GO:0005887; GO:0007267; GO:0016525; GO:0030169; GO:0042742;
g20686.t1	132	-NA-	-NA-	-NA-	-NA-	-NA-	-NA-	-NA-
g20687.t1	174	LECT2_BOVIN Leukocyte cell-derived chemotaxin-2 (LECT-2) (bLECT2) (Chondromodulin II) (ChM-II) (bChM-II) 4.62e-64	H0YSK8_TAEGU Uncharacterized protein 1.84e-52	CALBOR_R14697 O62644/3e-64/LECT2_BOVIN Leukocyte cell-derived chemotaxin-2 OS=Bos taurus OX=9913 GN=LECT2 PE=1 SV=1 4.57e-111	Peptidase family M23	IPR016047; IPR011055;	extracellular region; chemotaxis; identical protein binding; metal ion binding; skeletal system development; extracellular space; cytoplasm; negative regulation of Wnt signaling pathway; granulocyte differentiation; cytolytic granule; response to antibiotic;	GO:0005576; GO:0006935; GO:0042802; GO:0046872; GO:0001501; GO:0005615; GO:0005737; GO:0030178; GO:0030851; GO:0044194; GO:0046677;
g20688.t1	312	MIM1_CHICK Myeloid protein 1 (p33) 0.0	H0YSK8_TAEGU Uncharacterized protein 0.0	CALBOR_R06004 P08940/0.0/MIM1_CHICK Myeloid protein 1 OS=Gallus gallus OX=9031 GN=MIM1 PE=1 SV=2 0.0	-NA-	IPR011055;	extracellular space; granulocyte differentiation; cytolytic granule; response to antibiotic; metal ion binding; extracellular region; chemotaxis; identical protein binding; skeletal system development; cytoplasm; negative regulation of Wnt signaling pathway;	GO:0005615; GO:0030851; GO:0044194; GO:0046677; GO:0046872; GO:0005576; GO:0006935; GO:0042802; GO:0001501; GO:0005737; GO:0030178;
g20689.t1	436	FXL21_MOUSE F-box/LRR-repeat protein 21 (F-box and leucine-rich repeat protein 21) (F-box and leucine-rich repeat protein 3B) (F-box/LRR-repeat protein 3B) 0.0	H0YSL3_TAEGU F-box domain-containing protein 0.0	CALBOR_R10287 Q8BFZ4/0.0/FXL21_MOUSE F-box/LRR-repeat protein 21 OS=Mus musculus OX=10090 GN=Fbxl21 PE=1 SV=1 0.0	F-box-like	IPR032675; IPR036047; IPR001810;	G2/M transition of mitotic cell cycle; nucleus; cytosol; protein ubiquitination; SCF ubiquitin ligase complex; SCF-dependent proteasomal ubiquitin-dependent protein catabolic process; entrainment of circadian clock by photoperiod; rhythmic process; regulation of cell cycle; ubiquitin ligase complex; protein polyubiquitination; ubiquitin-protein transferase activity; nuclear body; protein destabilization; regulation of circadian rhythm; post-translational protein modification; nucleoplasm; proteasome-mediated ubiquitin-dependent protein catabolic process; behavioral fear response; ubiquitin-dependent protein catabolic process; Schaffer collateral - CA1 synapse; presynapse; glutamatergic synapse; regulation of protein catabolic process at presynapse, modulating synaptic transmission; regulation of synaptic vesicle exocytosis; protein binding;	GO:0000086; GO:0005634; GO:0005829; GO:0016567; GO:0019005; GO:0031146; GO:0043153; GO:0048511; GO:0051726; GO:0000151; GO:0000209; GO:0004842; GO:0016604; GO:0031648; GO:0042752; GO:0043687; GO:0005654; GO:0043161; GO:0001662; GO:0006511; GO:0098685; GO:0098793; GO:0098978; GO:0099575; GO:2000300; GO:0005515;
g2069.t1	676	MAP9_HUMAN Microtubule-associated protein 9 (Aster-associated protein) 1.36e-64	H0Z4I0_TAEGU Uncharacterized protein 4.15e-67	CALBOR_R15083 Q49MG5/4e-70/MAP9_HUMAN Microtubule-associated protein 9 OS=Homo sapiens OX=9606 GN=MAP9 PE=1 SV=3 0.0	consensus disorder prediction	-NA-	astral microtubule; mitotic cytokinesis; cytoplasm; microtubule binding; axon; regulation of mitotic centrosome separation; spindle midzone; regulation of mitotic spindle organization; mitotic spindle; mitotic spindle assembly; regulation of mitotic cytokinesis; mitotic spindle midzone; aster; microtubule cytoskeleton; spindle assembly;	GO:0000235; GO:0000281; GO:0005737; GO:0008017; GO:0030424; GO:0046602; GO:0051233; GO:0060236; GO:0072686; GO:0090307; GO:1902412; GO:1990023; GO:0005818; GO:0015630; GO:0051225;
g20690.t1	278	S2548_HUMAN Solute carrier family 25 member 48 5.88e-150	H0YSM0_TAEGU Uncharacterized protein 2.66e-170	CALBOR_R10289 Q3MHI3/6e-150/S2548_BOVIN Solute carrier family 25 member 48 OS=Bos taurus OX=9913 GN=SLC25A48 PE=2 SV=1 0.0	Mitochondrial carrier protein	IPR018108; IPR023395;	mitochondrial inner membrane; acyl carnitine transport; acyl carnitine transmembrane transporter activity; integral component of membrane; mitochondrion; transmembrane transporter activity; high-affinity arginine transmembrane transporter activity; high-affinity lysine transmembrane transporter activity; L-histidine transmembrane transport; L-arginine transmembrane transport; mitochondrial L-ornithine transmembrane transport; cytosol; L-glutamate transmembrane transporter activity; calcium ion binding; ATP biosynthetic process; L-aspartate transmembrane transporter activity; aspartate transmembrane transport; identical protein binding; malate-aspartate shuttle; response to calcium ion; response to superoxide; fatty acid metabolic process; mitochondrial transport; oxidative phosphorylation uncoupler activity; mitochondrial membrane; citrate secondary active transmembrane transporter activity;	GO:0005743; GO:0006844; GO:0015227; GO:0016021; GO:0005739; GO:0022857; GO:0005289; GO:0005292; GO:0089709; GO:1903400; GO:1990575; GO:0005829; GO:0005313; GO:0005509; GO:0006754; GO:0015183; GO:0015810; GO:0042802; GO:0043490; GO:0051592; GO:0000303; GO:0006631; GO:0006839; GO:0017077; GO:0031966; GO:0071913;
g20691.t1	165	-NA-	-NA-	-NA-	consensus disorder prediction	-NA-	-NA-	-NA-
g20692.t1	96	CXL14_MOUSE C-X-C motif chemokine 14 (B-cell and monocyte-activating chemokine) (Chemokine BRAK) (Kidney-expressed chemokine CXC) (MIP-2G) (Small-inducible cytokine B14) 9.89e-29	H1A3P4_TAEGU Uncharacterized protein 2.19e-64	CALBOR_R06007 Q9WUQ5/4e-29/CXL14_MOUSE C-X-C motif chemokine 14 OS=Mus musculus OX=10090 GN=Cxcl14 PE=2 SV=2 1.33e-67	-NA-	IPR036048;	extracellular space; Golgi apparatus; chemokine activity; killing of cells of other organism; negative regulation of myoblast differentiation; inner ear development; antimicrobial humoral immune response mediated by antimicrobial peptide; positive regulation of natural killer cell chemotaxis; chemotaxis; immune response; signal transduction; cell-cell signaling; extracellular region;	GO:0005615; GO:0005794; GO:0008009; GO:0031640; GO:0045662; GO:0048839; GO:0061844; GO:2000503; GO:0006935; GO:0006955; GO:0007165; GO:0007267; GO:0005576;
