## Supplementary Tables for "The genome of the Balearic shearwater (*Puffinus mauretanicus*), a Critically Endangered seabird: a valuable resource for evolutionary and conservation genomics" (part 27 of 193)

### Sheet: TABLE S2 (continued)
Table S2. Annotated predicted protein-coding genes, their lengths and their functional annotation based on matches against the curated databases
g20693.t1	145	NGN1_HUMAN Neurogenin-1 (NGN-1) (Class A basic helix-loop-helix protein 6) (bHLHa6) (Neurogenic basic-helix-loop-helix protein) (Neurogenic differentiation factor 3) (NeuroD3) 1.98e-51	H0YSM2_TAEGU Neurogenin 1 2.07e-44	CALBOR_R11711 Q9Y4Z2/1e-36/NGN3_HUMAN Neurogenin-3 OS=Homo sapiens OX=9606 GN=NEUROG3 PE=1 SV=2 7.50e-32	Helix-loop-helix DNA-binding domain	IPR036638; IPR011598;	nuclear chromatin; DNA-binding transcription factor activity, RNA polymerase II-specific; chromatin binding; DNA-binding transcription factor activity; regulation of transcription by RNA polymerase II; thorax and anterior abdomen determination; nervous system development; trigeminal nerve development; vestibulocochlear nerve formation; neuron differentiation; peristalsis; auditory behavior; positive regulation of exit from mitosis; genitalia morphogenesis; inner ear morphogenesis; protein homodimerization activity; perikaryon; cell fate commitment; positive regulation of neuron differentiation; positive regulation of transcription by RNA polymerase II; regulation of muscle organ development; genitalia development; inner ear development; neuromuscular process controlling balance; positive regulation of DNA-binding transcription factor activity; E-box binding; mastication; cochlea development; cochlea morphogenesis; craniofacial suture morphogenesis; learned vocalization behavior; negative regulation of relaxation of muscle; negative regulation of saliva secretion; hard palate morphogenesis; sequence-specific double-stranded DNA binding; nucleus; neurogenesis; neuronal cell body; regulation of neuron differentiation; axonal fasciculation; peripheral nervous system development; dorsal spinal cord development; hindbrain morphogenesis; olfactory bulb development; forebrain neuron development; habenula development; axon regeneration; protein dimerization activity; generation of neurons; neuromast development; anterior lateral line nerve development; posterior lateral line nerve development; peripheral nervous system neuron development; negative regulation of neurogenesis; olfactory placode development; negative regulation of transcription by RNA polymerase II; RNA polymerase II cis-regulatory region sequence-specific DNA binding; DNA-binding transcription repressor activity, RNA polymerase II-specific; DNA-binding transcription activator activity, RNA polymerase II-specific; double-stranded DNA binding; transcription coactivator activity; cytoplasm; cytosol; regulation of transcription, DNA-templated; multicellular organism development; spinal cord development; epithelial cell differentiation; forebrain development; hindbrain development; endocrine pancreas development; chromatin DNA binding; regulation of dendrite morphogenesis; transdifferentiation; central nervous system development; neuron migration; axon guidance; central nervous system neuron development; sequence-specific DNA binding; cell maturation; DNA binding; sensory organ development; mushroom body development; negative regulation of axon extension involved in axon guidance; positive regulation of eye photoreceptor cell development; neuron development; regulation of synapse maturation; cell differentiation; somitogenesis; respiratory system process; post-anal tail morphogenesis; eating behavior; ear development; skin development; establishment of epithelial cell apical/basal polarity; paraxial mesoderm development; muscle organ morphogenesis; skeletal system morphogenesis; neuromuscular process controlling posture; mesenchymal to epithelial transition; RNA polymerase II transcription factor complex; regulation of extracellular matrix organization; neural retina development; circadian rhythm; entrainment of circadian clock; optic nerve development; RNA polymerase II regulatory region sequence-specific DNA binding; floor plate development; cell development; regulation of neurogenesis; transcription factor complex; tissue development; retina layer formation; cerebellum development; pancreas development; amacrine cell differentiation; retinoic acid receptor signaling pathway; neuron fate commitment; regulation of neural retina development;	GO:0000790; GO:0000981; GO:0003682; GO:0003700; GO:0006357; GO:0007356; GO:0007399; GO:0021559; GO:0021650; GO:0030182; GO:0030432; GO:0031223; GO:0031536; GO:0035112; GO:0042472; GO:0042803; GO:0043204; GO:0045165; GO:0045666; GO:0045944; GO:0048634; GO:0048806; GO:0048839; GO:0050885; GO:0051091; GO:0070888; GO:0071626; GO:0090102; GO:0090103; GO:0097094; GO:0098583; GO:1901078; GO:1905747; GO:1905748; GO:1990837; GO:0005634; GO:0022008; GO:0043025; GO:0045664; GO:0007413; GO:0007422; GO:0021516; GO:0021575; GO:0021772; GO:0021884; GO:0021986; GO:0031103; GO:0046983; GO:0048699; GO:0048884; GO:0048909; GO:0048918; GO:0048935; GO:0050768; GO:0071698; GO:0000122; GO:0000978; GO:0001227; GO:0001228; GO:0003690; GO:0003713; GO:0005737; GO:0005829; GO:0006355; GO:0007275; GO:0021510; GO:0030855; GO:0030900; GO:0030902; GO:0031018; GO:0031490; GO:0048814; GO:0060290; GO:0007417; GO:0001764; GO:0007411; GO:0021954; GO:0043565; GO:0048469; GO:0003677; GO:0007423; GO:0016319; GO:0048843; GO:0042479; GO:0048666; GO:0090128; GO:0030154; GO:0001756; GO:0003016; GO:0036342; GO:0042755; GO:0043583; GO:0043588; GO:0045198; GO:0048339; GO:0048644; GO:0048705; GO:0050884; GO:0060231; GO:0090575; GO:1903053; GO:0003407; GO:0007623; GO:0009649; GO:0021554; GO:0000977; GO:0033504; GO:0048468; GO:0050767; GO:0005667; GO:0009888; GO:0010842; GO:0021549; GO:0031016; GO:0035881; GO:0048384; GO:0048663; GO:0061074;
g20694.t1	81	-NA-	-NA-	-NA-	-NA-	-NA-	-NA-	-NA-
g20695.t1	372	H2AY_CHICK Core histone macro-H2A.1 (Histone macroH2A1) (mH2A1) (H2A.y) (H2A/y) 0.0	H0YSM7_TAEGU Core histone macro-H2A 0.0	CALBOR_R08762 O93327/0.0/H2AY_CHICK Core histone macro-H2A.1 OS=Gallus gallus OX=9031 GN=H2AFY PE=1 SV=3 0.0	C-terminus of histone H2A	IPR009072; IPR002589; IPR035796; IPR007125; IPR002119; IPR021171; IPR032454;	negative regulation of transcription by RNA polymerase II; rDNA binding; nucleosome; nuclear chromatin; condensed chromosome; RNA polymerase II core promoter sequence-specific DNA binding; DNA binding; pericentric heterochromatin; nucleolus; chromatin organization; nucleosome assembly; dosage compensation; double-stranded methylated DNA binding; regulation of lipid metabolic process; protein kinase binding; protein serine/threonine kinase inhibitor activity; nucleosomal DNA binding; negative regulation of histone phosphorylation; positive regulation of maintenance of mitotic sister chromatid cohesion; positive regulation of keratinocyte differentiation; negative regulation of gene expression, epigenetic; positive regulation of gene expression, epigenetic; protein heterodimerization activity; negative regulation of histone H3-K4 methylation; negative regulation of histone H3-K27 methylation; establishment of protein localization to chromatin; negative regulation of transcription of nucleolar large rRNA by RNA polymerase I; negative regulation of cell cycle G2/M phase transition; regulation of response to oxidative stress; negative regulation of protein localization to chromosome, telomeric region; promoter-specific chromatin binding; nuclear chromosome; nuclear chromosome, telomeric region; RNA polymerase II regulatory region sequence-specific DNA binding; sex chromatin; Barr body; nucleus; nucleoplasm; enzyme binding; chromatin DNA binding; regulation of gene expression, epigenetic; transcription regulatory region DNA binding; extracellular exosome; negative regulation of protein serine/threonine kinase activity; negative regulation of response to oxidative stress; positive regulation of response to oxidative stress; chromatin; chromatin binding; centrosome; brain development; integral component of membrane; DNA damage checkpoint; double-strand break repair via homologous recombination; chromosome, telomeric region; condensed nuclear chromosome; male germ cell nucleus; damaged DNA binding; replication fork; spermatogenesis; nuclear speck; site of double-strand break; histone binding; RNA polymerase II cis-regulatory region sequence-specific DNA binding; RNA polymerase II cis-regulatory region sequence-specific DNA binding; nuclear euchromatin; nuclear heterochromatin; positive regulation of transcription by RNA polymerase II; cellular response to estradiol stimulus;	GO:0000122; GO:0000182; GO:0000786; GO:0000790; GO:0000793; GO:0000979; GO:0003677; GO:0005721; GO:0005730; GO:0006325; GO:0006334; GO:0007549; GO:0010385; GO:0019216; GO:0019901; GO:0030291; GO:0031492; GO:0033128; GO:0034184; GO:0045618; GO:0045814; GO:0045815; GO:0046982; GO:0051572; GO:0061086; GO:0071169; GO:1901837; GO:1902750; GO:1902882; GO:1904815; GO:1990841; GO:0000228; GO:0000784; GO:0000977; GO:0001739; GO:0001740; GO:0005634; GO:0005654; GO:0019899; GO:0031490; GO:0040029; GO:0044212; GO:0070062; GO:0071901; GO:1902883; GO:1902884; GO:0000785; GO:0003682; GO:0005813; GO:0007420; GO:0016021; GO:0000077; GO:0000724; GO:0000781; GO:0000794; GO:0001673; GO:0003684; GO:0005657; GO:0007283; GO:0016607; GO:0035861; GO:0042393; GO:0000978; GO:0000980; GO:0005719; GO:0005720; GO:0045944; GO:0071392;
g20696.t1	302	PITX1_CHICK Pituitary homeobox 1 (Homeobox protein PITX1) (Paired-like homeodomain transcription factor 1) (cPTX1) 0.0	H0YSN0_TAEGU Homeobox protein 0.0	CALBOR_R01965 O93385/0.0/PITX2_CHICK Pituitary homeobox 2 OS=Gallus gallus OX=9031 GN=PITX2 PE=2 SV=1 1.10e-120	Homeobox domain	IPR001356; IPR003654; IPR017970; IPR016233; IPR009057;	RNA polymerase II cis-regulatory region sequence-specific DNA binding; RNA polymerase II transcription factor binding; DNA-binding transcription factor activity; nucleus; multicellular organism development; anatomical structure morphogenesis; sequence-specific DNA binding; nuclear chromatin; DNA-binding transcription factor activity, RNA polymerase II-specific; DNA-binding transcription activator activity, RNA polymerase II-specific; skeletal system development; transcription factor complex; cytoplasm; branchiomeric skeletal muscle development; pituitary gland development; embryonic hindlimb morphogenesis; negative regulation of transcription, DNA-templated; myoblast fate commitment; cartilage development; nucleolus; regulation of transcription, DNA-templated; hindlimb morphogenesis; positive regulation of transcription by RNA polymerase II; branching involved in blood vessel morphogenesis; vasculogenesis; in utero embryonic development; neuron migration; extraocular skeletal muscle development; atrioventricular valve development; cardiac neural crest cell migration involved in outflow tract morphogenesis; pulmonary myocardium development; determination of left/right symmetry; brain development; male gonad development; female gonad development; response to hormone; Wnt signaling pathway; subthalamic nucleus development; hypothalamus cell migration; neuron differentiation; regulation of cell migration; embryonic camera-type eye development; chromatin DNA binding; response to vitamin A; vascular smooth muscle cell differentiation; deltoid tuberosity development; regulation of cell population proliferation; odontogenesis of dentin-containing tooth; positive regulation of DNA binding; spleen development; embryonic digestive tract morphogenesis; atrial cardiac muscle tissue morphogenesis; ventricular cardiac muscle cell development; ventricular septum morphogenesis; left lung morphogenesis; pulmonary vein morphogenesis; superior vena cava morphogenesis; endodermal digestive tract morphogenesis; cell proliferation involved in outflow tract morphogenesis; left/right axis specification; heart morphogenesis; embryonic organ morphogenesis; negative regulation of transcription by RNA polymerase II; transcription regulatory region sequence-specific DNA binding; RNA polymerase II activating transcription factor binding; DNA-binding transcription repressor activity, RNA polymerase II-specific; nucleoplasm; regulation of transcription by RNA polymerase II; transcription factor binding; hair cell differentiation; odontogenesis; identical protein binding; protein homodimerization activity; camera-type eye development; ribonucleoprotein complex binding; phosphoprotein binding; somatotropin secreting cell differentiation; prolactin secreting cell differentiation; iris morphogenesis; prechordal plate formation; epithalamus development; habenula development; determination of left/right asymmetry in diencephalon; regulation of vascular permeability; mesendoderm development; retinoic acid receptor signaling pathway; camera-type eye morphogenesis; embryonic camera-type eye morphogenesis; embryonic cranial skeleton morphogenesis; embryonic viscerocranium morphogenesis; face morphogenesis; embryonic heart tube left/right pattern formation; cornea development in camera-type eye; closure of optic fissure; determination of digestive tract left/right asymmetry; regulation of convergent extension involved in gastrulation; heart looping; embryonic limb morphogenesis; response to retinoic acid; positive regulation of myoblast differentiation; positive regulation of dermatome development; positive regulation of myotome development; positive regulation of myoblast proliferation; RNA polymerase II regulatory region sequence-specific DNA binding; neural crest cell migration; neural tube closure; Golgi apparatus; anterior/posterior pattern specification; positive regulation of epithelial to mesenchymal transition; nuclear body; protein heterodimerization activity; embryonic skeletal system morphogenesis; roof of mouth development; muscle organ development; post-embryonic development; embryonic forelimb morphogenesis; embryonic digit morphogenesis; regulation of apoptotic process; digestive tract development; HMG box domain binding; pattern specification process; hypothalamus development; limb development; DNA binding;	GO:0000978; GO:0001085; GO:0003700; GO:0005634; GO:0007275; GO:0009653; GO:0043565; GO:0000790; GO:0000981; GO:0001228; GO:0001501; GO:0005667; GO:0005737; GO:0014707; GO:0021983; GO:0035116; GO:0045892; GO:0048625; GO:0051216; GO:0005730; GO:0006355; GO:0035137; GO:0045944; GO:0001569; GO:0001570; GO:0001701; GO:0001764; GO:0002074; GO:0003171; GO:0003253; GO:0003350; GO:0007368; GO:0007420; GO:0008584; GO:0008585; GO:0009725; GO:0016055; GO:0021763; GO:0021855; GO:0030182; GO:0030334; GO:0031076; GO:0031490; GO:0033189; GO:0035886; GO:0035993; GO:0042127; GO:0042475; GO:0043388; GO:0048536; GO:0048557; GO:0055009; GO:0055015; GO:0060412; GO:0060460; GO:0060577; GO:0060578; GO:0061031; GO:0061325; GO:0070986; GO:0003007; GO:0048562; GO:0000122; GO:0000976; GO:0001102; GO:0001227; GO:0005654; GO:0006357; GO:0008134; GO:0035315; GO:0042476; GO:0042802; GO:0042803; GO:0043010; GO:0043021; GO:0051219; GO:0060126; GO:0060127; GO:0061072; GO:0021501; GO:0021538; GO:0021986; GO:0035462; GO:0043114; GO:0048382; GO:0048384; GO:0048593; GO:0048596; GO:0048701; GO:0048703; GO:0060325; GO:0060971; GO:0061303; GO:0061386; GO:0071907; GO:1904103; GO:0001947; GO:0030326; GO:0032526; GO:0045663; GO:0061184; GO:2000287; GO:2000288; GO:0000977; GO:0001755; GO:0001843; GO:0005794; GO:0009952; GO:0010718; GO:0016604; GO:0046982; GO:0048704; GO:0060021; GO:0007517; GO:0009791; GO:0035115; GO:0042733; GO:0042981; GO:0048565; GO:0071837; GO:0007389; GO:0021854; GO:0060173; GO:0003677;
g20697.t1	351	CTSR3_HUMAN Cation channel sperm-associated protein 3 (CatSper3) (Ca(v)-like protein) (One-repeat calcium channel-like protein) 6.85e-15	-NA-	-NA-	Ion transport protein	IPR005821; IPR027359;	acrosomal vesicle; voltage-gated calcium channel activity; endoplasmic reticulum; plasma membrane; sodium ion transport; multicellular organism development; flagellated sperm motility; motile cilium; response to progesterone; regulation of ion transmembrane transport; sperm-egg recognition; CatSper complex; sperm capacitation; ion channel activity;ion transport;membrane;transmembrane transport;	GO:0001669; GO:0005245; GO:0005783; GO:0005886; GO:0006814; GO:0007275; GO:0030317; GO:0031514; GO:0032570; GO:0034765; GO:0035036; GO:0036128; GO:0048240; GO:0005216; GO:0006811; GO:0016020; GO:0055085;
g20698.t1	136	PHS2_CHICK Pterin-4-alpha-carbinolamine dehydratase 2 (PHS 2) (EC 4.2.1.96) (4-alpha-hydroxy-tetrahydropterin dehydratase 2) (DCoH-alpha) (DcoH-like protein DCoHm) (Hepatocyte nuclear factor 1a dimerization cofactor isoform) 3.06e-70	H0YSN2_TAEGU Pterin-4 alpha-carbinolamine dehydratase 2 6.39e-73	CALBOR_R08850 Q9DG45/1e-68/PHS2_CHICK Pterin-4-alpha-carbinolamine dehydratase 2 OS=Gallus gallus OX=9031 GN=PCBD2 PE=2 SV=1 2.83e-74	Pterin 4 alpha carbinolamine dehydratase	IPR001533; IPR036428;	tetrahydrobiopterin biosynthetic process; 4-alpha-hydroxytetrahydrobiopterin dehydratase activity; phenylalanine 4-monooxygenase activity; nucleus; mitochondrion; identical protein binding; positive regulation of transcription, DNA-templated; cytoplasm; nucleoplasm; cytosol; transcription coactivator activity; L-phenylalanine metabolic process; regulation of protein binding; L-phenylalanine catabolic process; extracellular exosome;	GO:0006729; GO:0008124; GO:0004505; GO:0005634; GO:0005739; GO:0042802; GO:0045893; GO:0005737; GO:0005654; GO:0005829; GO:0003713; GO:0006558; GO:0043393; GO:0006559; GO:0070062;
g20699.t1	412	TXD15_XENLA Thioredoxin domain-containing protein 15 4.41e-137	H0YSN4_TAEGU Thioredoxin domain containing 15 2.97e-123	CALBOR_R08849 Q0IHI1/3e-136/TXD15_XENLA Thioredoxin domain-containing protein 15 OS=Xenopus laevis OX=8355 GN=txndc15 PE=2 SV=1 0.0	Thioredoxin	IPR013766; IPR036249;	cell; cilium; integral component of membrane; cell redox homeostasis; positive regulation of smoothened signaling pathway; ciliary membrane; cilium assembly; isomerase activity; endoplasmic reticulum lumen;	GO:0005623; GO:0005929; GO:0016021; GO:0045454; GO:0045880; GO:0060170; GO:0060271; GO:0016853; GO:0005788;
g207.t1	649	KS6C1_HUMAN Ribosomal protein S6 kinase delta-1 (S6K-delta-1) (EC 2.7.11.1) (52 kDa ribosomal protein S6 kinase) (Ribosomal S6 kinase-like protein with two PSK domains 118 kDa protein) (SPHK1-binding protein) 0.0	H0YXR0_TAEGU Ribosomal protein S6 kinase C1 0.0	CALBOR_R06978 Q96S38/0.0/KS6C1_HUMAN Ribosomal protein S6 kinase delta-1 OS=Homo sapiens OX=9606 GN=RPS6KC1 PE=1 SV=2 0.0	Protein kinase domain	IPR000719; IPR011009; IPR035053;	protein serine/threonine kinase activity; ATP binding; early endosome; signal transduction; membrane; phosphatidylinositol binding; postsynaptic density; magnesium ion binding; oocyte maturation; brain renin-angiotensin system; protein kinase activity; ribosomal protein S6 kinase activity; protein serine/threonine/tyrosine kinase activity; nucleus; nucleoplasm; cytoplasm; spindle; protein phosphorylation; heart development; negative regulation of cell population proliferation; positive regulation of gene expression; cardiac muscle cell apoptotic process; peptidyl-serine phosphorylation; intracellular signal transduction; positive regulation of apoptotic process; negative regulation of cell cycle; negative regulation of meiotic nuclear division; heart contraction; regulation of protein processing; cellular response to carbohydrate stimulus; meiotic spindle; cytosol; toll-like receptor signaling pathway; cell cycle; protein kinase binding; response to lipopolysaccharide; cysteine-type endopeptidase inhibitor activity involved in apoptotic process; negative regulation of cysteine-type endopeptidase activity involved in apoptotic process; positive regulation of transcription by RNA polymerase II; skeletal system development; central nervous system development; positive regulation of cell growth; negative regulation of apoptotic process; regulation of translation in response to stress; regulation of DNA-templated transcription in response to stress; positive regulation of cell differentiation; fibrillar center; mitochondrion; DNA damage response, signal transduction by p53 class mediator resulting in transcription of p21 class mediator; phosphatidylinositol phospholipase C activity; lipid metabolic process; positive regulation of hepatic stellate cell activation; cell migration; actomyosin structure organization; actin cytoskeleton reorganization; actomyosin; identical protein binding; positive regulation of protein phosphorylation; centrosome; smooth muscle contraction; I-kappaB kinase/NF-kappaB signaling; Rho protein signal transduction; positive regulation of endothelial cell migration; positive regulation of centrosome duplication; negative regulation of angiogenesis; Rho GTPase binding; peptidyl-threonine phosphorylation; cortical actin cytoskeleton organization; negative regulation of myosin-light-chain-phosphatase activity; cytoplasmic ribonucleoprotein granule; viral RNA genome replication; negative regulation of nitric oxide biosynthetic process; regulation of keratinocyte differentiation; metal ion binding; centrosome duplication; positive regulation of stress fiber assembly; cellular response to testosterone stimulus; Rho-dependent protein serine/threonine kinase activity; protein localization to plasma membrane; negative regulation of protein localization to lysosome; positive regulation of amyloid-beta formation; positive regulation of aspartic-type endopeptidase activity involved in amyloid precursor protein catabolic process; positive regulation of protein localization to early endosome; regulation of establishment of endothelial barrier; negative regulation of bicellular tight junction assembly;	GO:0004674; GO:0005524; GO:0005769; GO:0007165; GO:0016020; GO:0035091; GO:0014069; GO:0000287; GO:0001556; GO:0002035; GO:0004672; GO:0004711; GO:0004712; GO:0005634; GO:0005654; GO:0005737; GO:0005819; GO:0006468; GO:0007507; GO:0008285; GO:0010628; GO:0010659; GO:0018105; GO:0035556; GO:0043065; GO:0045786; GO:0045835; GO:0060047; GO:0070613; GO:0071322; GO:0072687; GO:0005829; GO:0002224; GO:0007049; GO:0019901; GO:0032496; GO:0043027; GO:0043154; GO:0045944; GO:0001501; GO:0007417; GO:0030307; GO:0043066; GO:0043555; GO:0043620; GO:0045597; GO:0001650; GO:0005739; GO:0006978; GO:0004435; GO:0006629; GO:2000491; GO:0016477; GO:0031032; GO:0031532; GO:0042641; GO:0042802; GO:0001934; GO:0005813; GO:0006939; GO:0007249; GO:0007266; GO:0010595; GO:0010825; GO:0016525; GO:0017048; GO:0018107; GO:0030866; GO:0035509; GO:0036464; GO:0039694; GO:0045019; GO:0045616; GO:0046872; GO:0051298; GO:0051496; GO:0071394; GO:0072518; GO:0072659; GO:0150033; GO:1902004; GO:1902961; GO:1902966; GO:1903140; GO:1903347;
g2070.t1	688	GCYA1_CANLF Guanylate cyclase soluble subunit alpha-1 (GCS-alpha-1) (EC 4.6.1.2) (Guanylate cyclase soluble subunit alpha-3) (GCS-alpha-3) (Soluble guanylate cyclase large subunit) 0.0	H0Z4L5_TAEGU Guanylate cyclase domain-containing protein 0.0	CALBOR_R03870 Q4ZHS0/0.0/GCYA1_CANLF Guanylate cyclase soluble subunit alpha-1 OS=Canis lupus familiaris OX=9615 GN=GUCY1A1 PE=2 SV=1 0.0	Adenylate and Guanylate cyclase catalytic domain	IPR029787; IPR011645; IPR038158; IPR011644; IPR024096; IPR001054; IPR018297;	guanylate cyclase activity; GTP binding; cytoplasm; heme binding; intracellular signal transduction; cGMP biosynthetic process; nitric oxide mediated signal transduction; blood circulation; guanylate cyclase complex, soluble; regulation of blood pressure; positive regulation of nitric oxide mediated signal transduction; signaling receptor activity; response to defense-related host nitric oxide production; relaxation of vascular smooth muscle; retrograde trans-synaptic signaling by nitric oxide, modulating synaptic transmission; glutamatergic synapse; GABA-ergic synapse; response to herbicide; response to organic cyclic compound; protein-containing complex; ion binding; protein heterodimerization activity; cytosol; signal transduction; visual perception; rhodopsin mediated signaling pathway; positive phototaxis; cGMP-mediated signaling; nitric oxide-cGMP-mediated signaling pathway; metal ion binding; presynaptic active zone; cellular response to nitric oxide; trans-synaptic signaling by nitric oxide, modulating synaptic transmission; Hsp90 protein binding; presynaptic active zone cytoplasmic component; nucleotide binding; cyclic nucleotide biosynthetic process; integral component of membrane; phosphorus-oxygen lyase activity; protein kinase activity; ATP binding; integral component of plasma membrane; receptor guanylyl cyclase signaling pathway; natriuretic peptide receptor activity; peptide hormone binding; reproductive process; identical protein binding; negative regulation of meiotic cell cycle; bone development; cellular response to granulocyte macrophage colony-stimulating factor stimulus; negative regulation of oocyte maturation; response to toxic substance; regulation of cell population proliferation;	GO:0004383; GO:0005525; GO:0005737; GO:0020037; GO:0035556; GO:0006182; GO:0007263; GO:0008015; GO:0008074; GO:0008217; GO:0010750; GO:0038023; GO:0052565; GO:0060087; GO:0098925; GO:0098978; GO:0098982; GO:0009635; GO:0014070; GO:0032991; GO:0043167; GO:0046982; GO:0005829; GO:0007165; GO:0007601; GO:0016056; GO:0046956; GO:0019934; GO:0038060; GO:0046872; GO:0048786; GO:0071732; GO:0099555; GO:0051879; GO:0098831; GO:0000166; GO:0009190; GO:0016021; GO:0016849; GO:0004672; GO:0005524; GO:0005887; GO:0007168; GO:0016941; GO:0017046; GO:0022414; GO:0042802; GO:0051447; GO:0060348; GO:0097011; GO:1900194; GO:0009636; GO:0042127;
g20700.t1	188	CE024_HUMAN UPF0461 protein C5orf24 3.85e-117	H0YSN5_TAEGU Chromosome 5 open reading frame 24 7.62e-137	CALBOR_R08851 Q7Z6I8/2e-117/CE024_HUMAN UPF0461 protein C5orf24 OS=Homo sapiens OX=9606 GN=C5orf24 PE=1 SV=1 8.71e-141	consensus disorder prediction	-NA-	-NA-	-NA-
g20701.t1	894	DDX46_HUMAN Probable ATP-dependent RNA helicase DDX46 (EC 3.6.4.13) (DEAD box protein 46) (PRP5 homolog) 0.0	H0YSP4_TAEGU DEAD-box helicase 46 0.0	CALBOR_R05896 Q5F485/0.0/DDX42_CHICK ATP-dependent RNA helicase DDX42 OS=Gallus gallus OX=9031 GN=DDX42 PE=2 SV=1 1.94e-78	Helicase conserved C-terminal domain	IPR011545; IPR027417; IPR014001; IPR001650; IPR000629;	mRNA splicing, via spliceosome; fibrillar center; RNA binding; RNA helicase activity; ATP binding; nucleus; nucleoplasm; Cajal body; membrane; nuclear speck; mRNA processing; RNA splicing; brain development; exocrine pancreas development; positive regulation of lymphocyte differentiation; positive regulation of erythrocyte differentiation; digestive tract morphogenesis; definitive hemopoiesis; liver morphogenesis; positive regulation of hematopoietic stem cell differentiation; nucleic acid binding; U2-type prespliceosome; U2-type prespliceosome assembly; U1 snRNP binding; U2 snRNP binding; cytosol; protein localization; regulation of apoptotic process; helicase activity; negative regulation of transcription by RNA polymerase II; alternative mRNA splicing, via spliceosome; regulation of alternative mRNA splicing, via spliceosome; nuclear-transcribed mRNA catabolic process; epithelial to mesenchymal transition; mRNA 3'-UTR binding; nucleolus; mRNA transcription; BMP signaling pathway; intracellular estrogen receptor signaling pathway; androgen receptor signaling pathway; MH2 domain binding; pre-mRNA binding; ribonucleoprotein complex binding; positive regulation of DNA damage response, signal transduction by p53 class mediator; androgen receptor binding; regulation of androgen receptor signaling pathway; R-SMAD binding; primary miRNA binding; catalytic step 2 spliceosome; intrinsic apoptotic signaling pathway by p53 class mediator; positive regulation of production of miRNAs involved in gene silencing by miRNA; cytoplasm; flagellated sperm motility;	GO:0000398; GO:0001650; GO:0003723; GO:0003724; GO:0005524; GO:0005634; GO:0005654; GO:0015030; GO:0016020; GO:0016607; GO:0006397; GO:0008380; GO:0007420; GO:0031017; GO:0045621; GO:0045648; GO:0048546; GO:0060216; GO:0072576; GO:1902038; GO:0003676; GO:0071004; GO:1903241; GO:1990446; GO:1990447; GO:0005829; GO:0008104; GO:0042981; GO:0004386; GO:0000122; GO:0000380; GO:0000381; GO:0000956; GO:0001837; GO:0003730; GO:0005730; GO:0009299; GO:0030509; GO:0030520; GO:0030521; GO:0035500; GO:0036002; GO:0043021; GO:0043517; GO:0050681; GO:0060765; GO:0070412; GO:0070878; GO:0071013; GO:0072332; GO:1903800; GO:0005737; GO:0030317;
g20702.t1	291	CAMLG_HUMAN Calcium signal-modulating cyclophilin ligand (CAML) 1.58e-146	H0YSP6_TAEGU Calcium modulating ligand 2.88e-158	CALBOR_R08846 P49069/3e-145/CAMLG_HUMAN Calcium signal-modulating cyclophilin ligand OS=Homo sapiens OX=9606 GN=CAMLG PE=1 SV=1 0.0	Calcium signal-modulating cyclophilin ligand	IPR016719;	receptor recycling; cytoplasm; endoplasmic reticulum; defense response; signal transduction; epidermal growth factor receptor signaling pathway; membrane; integral component of membrane; viral process; negative regulation of protein ubiquitination; ubiquitin protein ligase binding; negative regulation of proteasomal ubiquitin-dependent protein catabolic process; protein stabilization; cell adhesion molecule binding;	GO:0001881; GO:0005737; GO:0005783; GO:0006952; GO:0007165; GO:0007173; GO:0016020; GO:0016021; GO:0016032; GO:0031397; GO:0031625; GO:0032435; GO:0050821; GO:0050839;
g20703.t1	1103	SC24A_BOVIN Protein transport protein Sec24A (SEC24-related protein A) 0.0	H0YSQ5_TAEGU Uncharacterized protein 0.0	CALBOR_R08847 A6QNT8/0.0/SC24A_BOVIN Protein transport protein Sec24A OS=Bos taurus OX=9913 GN=SEC24A PE=2 SV=1 0.0	Gelsolin repeat	IPR036180; IPR036174; IPR006896; IPR036465; IPR036175; IPR012990; IPR029006; IPR006900; IPR006895; IPR007123;	Golgi membrane; endoplasmic reticulum membrane; cytosol; intracellular protein transport; endoplasmic reticulum to Golgi vesicle-mediated transport; zinc ion binding; COPII vesicle coat; cholesterol homeostasis; regulation of low-density lipoprotein particle receptor biosynthetic process; positive regulation of protein secretion; COPII-coated vesicle cargo loading; antigen processing and presentation of peptide antigen via MHC class I; ER to Golgi transport vesicle membrane; antigen processing and presentation of exogenous peptide antigen via MHC class II; COPII vesicle coating; neural tube closure; outflow tract morphogenesis; cochlear nucleus development; aorta morphogenesis; auditory receptor cell stereocilium organization; lung lobe morphogenesis; coronary artery morphogenesis; pulmonary artery morphogenesis; regulation of establishment of planar polarity involved in neural tube closure; regulation of cargo loading into COPII-coated vesicle; endoplasmic reticulum exit site; endoplasmic reticulum organization; Golgi organization; regulation of cell size; negative regulation of DNA endoreduplication; male gamete generation; ER body organization; SNARE binding; extrinsic component of membrane; perinuclear region of cytoplasm; protein localization to plasma membrane;	GO:0000139; GO:0005789; GO:0005829; GO:0006886; GO:0006888; GO:0008270; GO:0030127; GO:0042632; GO:0045714; GO:0050714; GO:0090110; GO:0002474; GO:0012507; GO:0019886; GO:0048208; GO:0001843; GO:0003151; GO:0021747; GO:0035909; GO:0060088; GO:0060463; GO:0060982; GO:0061156; GO:0090178; GO:1901301; GO:0070971; GO:0007029; GO:0007030; GO:0008361; GO:0032876; GO:0048232; GO:0080119; GO:0000149; GO:0019898; GO:0048471; GO:0072659;
g20704.t1	208	SAR1B_MOUSE GTP-binding protein SAR1b 2.80e-129	H0Z274_TAEGU Uncharacterized protein 1.20e-124	CALBOR_R05225 Q9CQC9/1e-130/SAR1B_MOUSE GTP-binding protein SAR1b OS=Mus musculus OX=10090 GN=Sar1b PE=1 SV=1 1.15e-145	ADP-ribosylation factor family	IPR005225; IPR006689; IPR027417; IPR006687;	regulation of COPII vesicle coating; GTPase activity; GTP binding; endoplasmic reticulum; endoplasmic reticulum membrane; intracellular protein transport; endoplasmic reticulum to Golgi vesicle-mediated transport; vesicle organization; COPII vesicle coat; Golgi cisterna membrane; metal ion binding; membrane organization; positive regulation of protein exit from endoplasmic reticulum; endoplasmic reticulum exit site; antigen processing and presentation of peptide antigen via MHC class I; cytosol; ER to Golgi transport vesicle membrane; antigen processing and presentation of exogenous peptide antigen via MHC class II; COPII vesicle coating; vesicle-mediated transport; Golgi membrane; COPII-coated vesicle cargo loading; ruffle; liver development; cell cortex; endocytic vesicle; positive regulation of actin filament polymerization; cortical actin cytoskeleton organization; filopodium membrane; thioesterase binding; cleavage furrow; endocytic recycling; myeloid cell apoptotic process; protein localization to cell surface; regulation of Rac protein signal transduction; protein localization to endosome; protein N-terminus binding; positive regulation of protein secretion; regulation of filopodium assembly; positive regulation of keratinocyte migration; recycling endosome membrane; regulation of dendritic spine development; positive regulation of protein homodimerization activity; establishment of epithelial cell polarity; Flemming body; ruffle assembly; hepatocyte apoptotic process; positive regulation of protein localization to plasma membrane; positive regulation of adherens junction organization; negative regulation of protein localization to cell surface; cilium; brain development; regulation of smoothened signaling pathway; retina layer formation; membrane; Wnt signaling pathway; fat cell differentiation; cilium assembly; protein localization to non-motile cilium; protein transport from ciliary membrane to plasma membrane; magnesium ion binding; cell; Golgi apparatus; cellular copper ion homeostasis; protein domain specific binding; sarcomere; cell leading edge; protein-containing complex; protein heterodimerization activity; cellular response to virus; mitotic cleavage furrow ingression; mitotic cytokinesis; kidney development; nucleus; centrosome; spindle microtubule; cytoplasmic microtubule; small GTPase mediated signal transduction; microtubule binding; protein transport; GDP binding; midbody; photoreceptor connecting cilium; photoreceptor cell development; axoneme; Golgi to plasma membrane transport; smoothened signaling pathway; GTPase activating protein binding; ciliary basal body; intraciliary transport; protein localization to ciliary membrane; epidermal growth factor receptor binding; protein ADP-ribosylation; retrograde vesicle-mediated transport, Golgi to endoplasmic reticulum; learning; cell migration; activation of phospholipase D activity; ruffle membrane; negative regulation of apoptotic process; dendritic spine; apical protein localization; establishment or maintenance of epithelial cell apical/basal polarity; positive regulation of transcription by RNA polymerase II; dendritic spine development; protein localization to cilium; glutamatergic synapse; regulation of postsynapse organization; regulation of reactive oxygen species metabolic process; intracellular;	GO:0003400; GO:0003924; GO:0005525; GO:0005783; GO:0005789; GO:0006886; GO:0006888; GO:0016050; GO:0030127; GO:0032580; GO:0046872; GO:0061024; GO:0070863; GO:0070971; GO:0002474; GO:0005829; GO:0012507; GO:0019886; GO:0048208; GO:0016192; GO:0000139; GO:0090110; GO:0001726; GO:0001889; GO:0005938; GO:0030139; GO:0030838; GO:0030866; GO:0031527; GO:0031996; GO:0032154; GO:0032456; GO:0033028; GO:0034394; GO:0035020; GO:0036010; GO:0047485; GO:0050714; GO:0051489; GO:0051549; GO:0055038; GO:0060998; GO:0090073; GO:0090162; GO:0090543; GO:0097178; GO:0097284; GO:1903078; GO:1903393; GO:2000009; GO:0005929; GO:0007420; GO:0008589; GO:0010842; GO:0016020; GO:0016055; GO:0045444; GO:0060271; GO:0097499; GO:1903445; GO:0000287; GO:0005623; GO:0005794; GO:0006878; GO:0019904; GO:0030017; GO:0031252; GO:0032991; GO:0046982; GO:0098586; GO:1990386; GO:0000281; GO:0001822; GO:0005634; GO:0005813; GO:0005876; GO:0005881; GO:0007264; GO:0008017; GO:0015031; GO:0019003; GO:0030496; GO:0032391; GO:0042461; GO:0005930; GO:0006893; GO:0007224; GO:0032794; GO:0036064; GO:0042073; GO:1903441; GO:0005154; GO:0006471; GO:0006890; GO:0007612; GO:0016477; GO:0031584; GO:0032587; GO:0043066; GO:0043197; GO:0045176; GO:0045197; GO:0045944; GO:0060996; GO:0061512; GO:0098978; GO:0099175; GO:2000377; GO:0005622;
g20705.t1	814	JADE2_MOUSE E3 ubiquitin-protein ligase Jade-2 (EC 2.3.2.27) (Jade family PHD finger protein 2) (PHD finger protein 15) 0.0	H0YSR1_TAEGU Uncharacterized protein 0.0	CALBOR_R08848 Q6ZQF7/0.0/JADE2_MOUSE E3 ubiquitin-protein ligase Jade-2 OS=Mus musculus OX=10090 GN=Jade2 PE=1 SV=2 0.0	Enhancer of polycomb-like	IPR011011; IPR034732; IPR039549; IPR039548; IPR013083; IPR019786; IPR001965; IPR019787; IPR019542;	histone acetyltransferase complex; protein polyubiquitination; nucleoplasm; histone H3 acetylation; histone H4-K5 acetylation; histone H4-K8 acetylation; histone H4-K12 acetylation; metal ion binding; regulation of neurogenesis; positive regulation of neurogenesis; protein autoubiquitination; SMAD protein signal transduction; ubiquitin protein ligase activity; neuron projection extension; protein ubiquitination; transferase activity; extracellular exosome; transcription coactivator activity; nucleus; cytoplasm; cytosol; plasma membrane; apoptotic process; nuclear speck; negative regulation of cell growth; ciliary basal body; negative regulation of canonical Wnt signaling pathway; negative regulation of G1/S transition of mitotic cell cycle; regulation of canonical Wnt signaling pathway; cytoskeleton; cell projection; histone binding; MOZ/MORF histone acetyltransferase complex;	GO:0000123; GO:0000209; GO:0005654; GO:0043966; GO:0043981; GO:0043982; GO:0043983; GO:0046872; GO:0050767; GO:0050769; GO:0051865; GO:0060395; GO:0061630; GO:1990138; GO:0016567; GO:0016740; GO:0070062; GO:0003713; GO:0005634; GO:0005737; GO:0005829; GO:0005886; GO:0006915; GO:0016607; GO:0030308; GO:0036064; GO:0090090; GO:2000134; GO:0060828; GO:0005856; GO:0042995; GO:0042393; GO:0070776;
g20706.t1	210	DSCAM_CHICK Down syndrome cell adhesion molecule homolog 4.49e-101	H0Z499_TAEGU Uncharacterized protein 1.23e-88	CALBOR_R14034 F1NY98/6e-101/DSCAM_CHICK Down syndrome cell adhesion molecule homolog OS=Gallus gallus OX=9031 GN=DSCAM PE=1 SV=3 1.02e-117	Ig	IPR013783; IPR036179;	integral component of plasma membrane; homophilic cell adhesion via plasma membrane adhesion molecules; negative regulation of cell adhesion; axon guidance; synapse assembly; locomotory behavior; retina layer formation; sarcomere; cell junction; dendrite; growth cone; positive regulation of phosphorylation; neuronal cell body; synapse; dendrite morphogenesis; positive regulation of axon extension involved in axon guidance; post-embryonic retina morphogenesis in camera-type eye; camera-type eye photoreceptor cell differentiation; dendrite self-avoidance; protein tyrosine kinase binding; netrin receptor binding; extracellular region; plasma membrane; cell adhesion; nervous system development; membrane; axon; cell-cell adhesion mediator activity; netrin-activated signaling pathway; central nervous system development; integral component of membrane; brain development; cell surface; calcium-independent cell-cell adhesion via plasma membrane cell-adhesion molecules; protein homodimerization activity; embryonic skeletal system morphogenesis; cell fate determination; extracellular space; axonogenesis; dorsal/ventral pattern formation; identical protein binding; neuron projection morphogenesis;	GO:0005887; GO:0007156; GO:0007162; GO:0007411; GO:0007416; GO:0007626; GO:0010842; GO:0030017; GO:0030054; GO:0030425; GO:0030426; GO:0042327; GO:0043025; GO:0045202; GO:0048813; GO:0048842; GO:0060060; GO:0060219; GO:0070593; GO:1990782; GO:1990890; GO:0005576; GO:0005886; GO:0007155; GO:0007399; GO:0016020; GO:0030424; GO:0098632; GO:0038007; GO:0007417; GO:0016021; GO:0007420; GO:0009986; GO:0016338; GO:0042803; GO:0048704; GO:0001709; GO:0005615; GO:0007409; GO:0009953; GO:0042802; GO:0048812;
g20707.t1	608	DSCAM_CHICK Down syndrome cell adhesion molecule homolog 0.0	H0YPL7_TAEGU DS cell adhesion molecule like 1 0.0	CALBOR_R05332 Q96RW7/0.0/HMCN1_HUMAN Hemicentin-1 OS=Homo sapiens OX=9606 GN=HMCN1 PE=1 SV=2 2.05e-48	Immunoglobulin I-set domain	IPR007110; IPR013783; IPR036179; IPR003598; IPR013098; IPR003599;	integral component of plasma membrane; homophilic cell adhesion via plasma membrane adhesion molecules; negative regulation of cell adhesion; axon guidance; synapse assembly; locomotory behavior; retina layer formation; sarcomere; cell junction; dendrite; growth cone; positive regulation of phosphorylation; neuronal cell body; synapse; dendrite morphogenesis; positive regulation of axon extension involved in axon guidance; post-embryonic retina morphogenesis in camera-type eye; camera-type eye photoreceptor cell differentiation; dendrite self-avoidance; protein tyrosine kinase binding; netrin receptor binding; extracellular region; plasma membrane; cell adhesion; nervous system development; membrane; axon; cell-cell adhesion mediator activity; netrin-activated signaling pathway; brain development; cell surface; integral component of membrane; calcium-independent cell-cell adhesion via plasma membrane cell-adhesion molecules; protein homodimerization activity; embryonic skeletal system morphogenesis; cell fate determination; extracellular space; axonogenesis; central nervous system development; dorsal/ventral pattern formation; identical protein binding; neuron projection morphogenesis; extracellular matrix structural constituent; calcium ion binding; basement membrane; cell-cell adherens junction; cell cortex; cell cycle; heterophilic cell-cell adhesion via plasma membrane cell adhesion molecules; visual perception; response to bacterium; cleavage furrow; signaling receptor activity; cell adhesion molecule binding; cell division; collagen-containing extracellular matrix; extracellular exosome; extracellular matrix; response to stimulus; establishment of planar polarity; ventricular septum development; axis elongation; protein tyrosine kinase activity; ATP binding; cell-cell junction; positive regulation of neuron projection development; cell migration; actin cytoskeleton reorganization; wound healing; establishment of epithelial cell apical/basal polarity; convergent extension; lung-associated mesenchyme development; coronary vasculature development; cellular response to retinoic acid; cochlea morphogenesis; planar cell polarity pathway involved in neural tube closure; positive regulation of canonical Wnt signaling pathway; neuron projection development; response to transforming growth factor beta; peroxidase activity; response to oxidative stress; heme binding;	GO:0005887; GO:0007156; GO:0007162; GO:0007411; GO:0007416; GO:0007626; GO:0010842; GO:0030017; GO:0030054; GO:0030425; GO:0030426; GO:0042327; GO:0043025; GO:0045202; GO:0048813; GO:0048842; GO:0060060; GO:0060219; GO:0070593; GO:1990782; GO:1990890; GO:0005576; GO:0005886; GO:0007155; GO:0007399; GO:0016020; GO:0030424; GO:0098632; GO:0038007; GO:0007420; GO:0009986; GO:0016021; GO:0016338; GO:0042803; GO:0048704; GO:0001709; GO:0005615; GO:0007409; GO:0007417; GO:0009953; GO:0042802; GO:0048812; GO:0005201; GO:0005509; GO:0005604; GO:0005913; GO:0005938; GO:0007049; GO:0007157; GO:0007601; GO:0009617; GO:0032154; GO:0038023; GO:0050839; GO:0051301; GO:0062023; GO:0070062; GO:0031012; GO:0050896; GO:0001736; GO:0003281; GO:0003401; GO:0004713; GO:0005524; GO:0005911; GO:0010976; GO:0016477; GO:0031532; GO:0042060; GO:0045198; GO:0060026; GO:0060484; GO:0060976; GO:0071300; GO:0090103; GO:0090179; GO:0090263; GO:0031175; GO:0071559; GO:0004601; GO:0006979; GO:0020037;
g20708.t1	1109	DSCAM_CHICK Down syndrome cell adhesion molecule homolog 0.0	H0Z466_TAEGU DS cell adhesion molecule 0.0	CALBOR_R14889 F1NY98/1e-174/DSCAM_CHICK Down syndrome cell adhesion molecule homolog OS=Gallus gallus OX=9031 GN=DSCAM PE=1 SV=3 0.0	Fibronectin type III domain	IPR036116; IPR036179; IPR003599; IPR003961; IPR013783; IPR013098; IPR007110;	integral component of plasma membrane; homophilic cell adhesion via plasma membrane adhesion molecules; negative regulation of cell adhesion; axon guidance; synapse assembly; locomotory behavior; retina layer formation; sarcomere; cell junction; dendrite; growth cone; positive regulation of phosphorylation; neuronal cell body; synapse; dendrite morphogenesis; positive regulation of axon extension involved in axon guidance; post-embryonic retina morphogenesis in camera-type eye; camera-type eye photoreceptor cell differentiation; dendrite self-avoidance; protein tyrosine kinase binding; netrin receptor binding; extracellular region; plasma membrane; cell adhesion; nervous system development; membrane; axon; cell-cell adhesion mediator activity; netrin-activated signaling pathway; brain development; cell surface; integral component of membrane; calcium-independent cell-cell adhesion via plasma membrane cell-adhesion molecules; protein homodimerization activity; embryonic skeletal system morphogenesis; cell fate determination; extracellular space; axonogenesis; central nervous system development; dorsal/ventral pattern formation; identical protein binding; neuron projection morphogenesis; cell-cell junction organization; neuron migration; protease binding; adult locomotory behavior; exploration behavior; negative regulation of neuron apoptotic process; apical part of cell; cognition; protein tyrosine phosphatase activity; glutamatergic synapse; trans-synaptic signaling by trans-synaptic complex; synaptic membrane adhesion; regulation of presynapse assembly; cell migration; neuron projection regeneration; chondroitin sulfate proteoglycan binding; neuron projection; protein-containing complex binding; regulation of axon regeneration; cell adhesion molecule binding; negative regulation of receptor binding; nucleoplasm; Golgi apparatus; positive regulation of BMP signaling pathway; signaling receptor activity; co-receptor binding; iron ion homeostasis; plasma membrane protein complex; heparin binding; spinal cord development; cerebellum development; hippocampus development; cerebral cortex development; corpus callosum development; negative regulation of axon extension; negative regulation of interferon-alpha production; negative regulation of interferon-beta production; negative regulation of toll-like receptor 9 signaling pathway; chondroitin sulfate binding; negative regulation of collateral sprouting; negative regulation of axon regeneration; modulation of chemical synaptic transmission; negative regulation of dendritic spine development; establishment of endothelial intestinal barrier; Schaffer collateral - CA1 synapse; integral component of presynaptic membrane; regulation of postsynaptic density assembly; cytosol; sensory perception of sound; GABA-ergic synapse; anchored component of presynaptic membrane; presynapse assembly; protein binding;	GO:0005887; GO:0007156; GO:0007162; GO:0007411; GO:0007416; GO:0007626; GO:0010842; GO:0030017; GO:0030054; GO:0030425; GO:0030426; GO:0042327; GO:0043025; GO:0045202; GO:0048813; GO:0048842; GO:0060060; GO:0060219; GO:0070593; GO:1990782; GO:1990890; GO:0005576; GO:0005886; GO:0007155; GO:0007399; GO:0016020; GO:0030424; GO:0098632; GO:0038007; GO:0007420; GO:0009986; GO:0016021; GO:0016338; GO:0042803; GO:0048704; GO:0001709; GO:0005615; GO:0007409; GO:0007417; GO:0009953; GO:0042802; GO:0048812; GO:0045216; GO:0001764; GO:0002020; GO:0008344; GO:0035640; GO:0043524; GO:0045177; GO:0050890; GO:0004725; GO:0098978; GO:0099545; GO:0099560; GO:1905606; GO:0016477; GO:0031102; GO:0035373; GO:0043005; GO:0044877; GO:0048679; GO:0050839; GO:1900121; GO:0005654; GO:0005794; GO:0030513; GO:0038023; GO:0039706; GO:0055072; GO:0098797; GO:0008201; GO:0021510; GO:0021549; GO:0021766; GO:0021987; GO:0022038; GO:0030517; GO:0032687; GO:0032688; GO:0034164; GO:0035374; GO:0048671; GO:0048681; GO:0050804; GO:0061000; GO:0090557; GO:0098685; GO:0099056; GO:0099151; GO:0005829; GO:0007605; GO:0098982; GO:0099026; GO:0099054; GO:0005515;
g20709.t1	110	DSCAM_CHICK Down syndrome cell adhesion molecule homolog 1.67e-66	H0Z466_TAEGU DS cell adhesion molecule 2.02e-68	CALBOR_R15700 F1NY98/5e-67/DSCAM_CHICK Down syndrome cell adhesion molecule homolog OS=Gallus gallus OX=9031 GN=DSCAM PE=1 SV=3 7.80e-79	consensus disorder prediction	-NA-	integral component of plasma membrane; homophilic cell adhesion via plasma membrane adhesion molecules; negative regulation of cell adhesion; axon guidance; synapse assembly; locomotory behavior; retina layer formation; sarcomere; cell junction; dendrite; growth cone; positive regulation of phosphorylation; neuronal cell body; synapse; dendrite morphogenesis; positive regulation of axon extension involved in axon guidance; post-embryonic retina morphogenesis in camera-type eye; camera-type eye photoreceptor cell differentiation; dendrite self-avoidance; protein tyrosine kinase binding; netrin receptor binding; extracellular region; plasma membrane; cell adhesion; nervous system development; membrane; axon; cell-cell adhesion mediator activity; netrin-activated signaling pathway;	GO:0005887; GO:0007156; GO:0007162; GO:0007411; GO:0007416; GO:0007626; GO:0010842; GO:0030017; GO:0030054; GO:0030425; GO:0030426; GO:0042327; GO:0043025; GO:0045202; GO:0048813; GO:0048842; GO:0060060; GO:0060219; GO:0070593; GO:1990782; GO:1990890; GO:0005576; GO:0005886; GO:0007155; GO:0007399; GO:0016020; GO:0030424; GO:0098632; GO:0038007;
g2071.t1	614	GCYB1_CANLF Guanylate cyclase soluble subunit beta-1 (GCS-beta-1) (EC 4.6.1.2) (Guanylate cyclase soluble subunit beta-3) (GCS-beta-3) (Soluble guanylate cyclase small subunit) 0.0	H0Z4P4_TAEGU Guanylate cyclase domain-containing protein 0.0	CALBOR_R00908 P16068/5e-158/GCYB1_BOVIN Guanylate cyclase soluble subunit beta-1 OS=Bos taurus OX=9913 GN=GUCY1B1 PE=1 SV=1 2.15e-163	Heme NO binding associated	IPR001054; IPR029787; IPR018297; IPR038158; IPR011644; IPR011645; IPR024096;	guanylate cyclase activity; GTP binding; cytoplasm; cGMP biosynthetic process; guanylate cyclase complex, soluble; cGMP-mediated signaling; heme binding; nitric oxide-cGMP-mediated signaling pathway; metal ion binding; presynaptic active zone; cellular response to nitric oxide; trans-synaptic signaling by nitric oxide, modulating synaptic transmission; nitric oxide mediated signal transduction; blood circulation; signaling receptor activity; adenylate cyclase activity; protein-containing complex; ion binding; protein heterodimerization activity; cytidylate cyclase activity; Hsp90 protein binding; presynaptic active zone cytoplasmic component; glutamatergic synapse; cytosol; feeding behavior; oxygen sensor activity; dendrite; neuronal cell body; response to oxygen levels; behavior; aerotaxis; oxygen binding; defense response to Gram-negative bacterium; response to hyperoxia; carbon monoxide binding; nitric oxide binding; chemosensory behavior; sensory perception of bitter taste; positive regulation of nitric oxide mediated signal transduction; intracellular signal transduction; nucleotide binding; cyclic nucleotide biosynthetic process; integral component of membrane; phosphorus-oxygen lyase activity; regulation of blood pressure; response to defense-related host nitric oxide production; relaxation of vascular smooth muscle; retrograde trans-synaptic signaling by nitric oxide, modulating synaptic transmission; GABA-ergic synapse; protein kinase activity; ATP binding; integral component of plasma membrane; receptor guanylyl cyclase signaling pathway; natriuretic peptide receptor activity; peptide hormone binding; reproductive process; identical protein binding; negative regulation of meiotic cell cycle; bone development; cellular response to granulocyte macrophage colony-stimulating factor stimulus; negative regulation of oocyte maturation; response to toxic substance; regulation of cell population proliferation;	GO:0004383; GO:0005525; GO:0005737; GO:0006182; GO:0008074; GO:0019934; GO:0020037; GO:0038060; GO:0046872; GO:0048786; GO:0071732; GO:0099555; GO:0007263; GO:0008015; GO:0038023; GO:0004016; GO:0032991; GO:0043167; GO:0046982; GO:0047805; GO:0051879; GO:0098831; GO:0098978; GO:0005829; GO:0007631; GO:0019826; GO:0030425; GO:0043025; GO:0070482; GO:0007610; GO:0009454; GO:0019825; GO:0050829; GO:0055093; GO:0070025; GO:0070026; GO:0007635; GO:0050913; GO:0010750; GO:0035556; GO:0000166; GO:0009190; GO:0016021; GO:0016849; GO:0008217; GO:0052565; GO:0060087; GO:0098925; GO:0098982; GO:0004672; GO:0005524; GO:0005887; GO:0007168; GO:0016941; GO:0017046; GO:0022414; GO:0042802; GO:0051447; GO:0060348; GO:0097011; GO:1900194; GO:0009636; GO:0042127;
g20710.t1	95	-NA-	-NA-	-NA-	consensus disorder prediction	-NA-	-NA-	-NA-
g20711.t1	883	VLDLR_CHICK Very low-density lipoprotein receptor (VLDL receptor) (VLDL-R) (Vitellogenin receptor) (VTG receptor) 0.0	H0Z4W1_TAEGU Uncharacterized protein 0.0	CALBOR_R10731 P98165/0.0/VLDLR_CHICK Very low-density lipoprotein receptor OS=Gallus gallus OX=9031 GN=VLDLR PE=1 SV=1 0.0	Low-density lipoprotein receptor domain class A	IPR023415; IPR018097; IPR036055; IPR002172; IPR000033; IPR000742; IPR013032; IPR011042; IPR001881; IPR000152;	calcium ion binding; clathrin-coated pit; lipid transport; cholesterol metabolic process; integral component of membrane; ventral spinal cord development; lipoprotein particle receptor activity; very-low-density lipoprotein particle receptor activity; apolipoprotein binding; very-low-density lipoprotein particle; low-density lipoprotein particle receptor activity; lysosomal membrane; plasma membrane; receptor-mediated endocytosis; signal transduction; nervous system development; axon guidance; memory; membrane; low-density lipoprotein particle receptor catabolic process; very-low-density lipoprotein particle binding; glycoprotein transport; very-low-density lipoprotein particle clearance; cargo receptor activity; reelin receptor activity; reelin-mediated signaling pathway; receptor complex; positive regulation of protein kinase activity; calcium-dependent protein binding; dendrite morphogenesis; positive regulation of dendrite development; response to hypoxia; nucleus; cell surface receptor signaling pathway; heart development; response to nutrient; response to hormone; cell surface; cerebral cortex development; protein tyrosine kinase activator activity; response to lipopolysaccharide; cellular response to insulin stimulus; cellular response to glucose starvation; response to drug; apical part of cell; perinuclear region of cytoplasm; cellular response to lipopolysaccharide; cellular response to interleukin-1; cellular response to hypoxia; extracellular space; endocytosis; amyloid-beta binding; microtubule associated complex; caveola; chemical synaptic transmission; high-density lipoprotein particle binding; postsynaptic density; kinesin binding; ammon gyrus development; hippocampus development; layer formation in cerebral cortex; axon; dendrite; positive regulation of CREB transcription factor activity; regulation of apoptotic process; neuronal cell body; regulation of innate immune response; protein N-terminus binding; positive regulation of peptidyl-tyrosine phosphorylation; modulation of chemical synaptic transmission; positive regulation of dendritic spine morphogenesis; positive regulation of protein tyrosine kinase activity; virus receptor activity; protease binding; cell; lysosome; early endosome; late endosome; Golgi apparatus; integral component of plasma membrane; lipid metabolic process; phagocytosis; long-term memory; external side of plasma membrane; endosome membrane; positive regulation of gene expression; negative regulation of gene expression; positive regulation of triglyceride biosynthetic process; regulation of phosphatidylcholine catabolic process; phospholipid transport; basolateral plasma membrane; low-density lipoprotein particle binding; intestinal cholesterol absorption; cholesterol transport; clathrin-coated endocytic vesicle membrane; clathrin heavy chain binding; low-density lipoprotein particle; plasma lipoprotein particle clearance; chylomicron remnant clearance; low-density lipoprotein particle clearance; high-density lipoprotein particle clearance; endolysosome membrane; somatodendritic compartment; lipoprotein catabolic process; cholesterol homeostasis; identical protein binding; artery morphogenesis; positive regulation of inflammatory response; regulation of protein metabolic process; negative regulation of protein metabolic process; membrane organization; response to caloric restriction; negative regulation of astrocyte activation; cholesterol import; cellular response to fatty acid; cellular response to low-density lipoprotein particle stimulus; receptor-mediated endocytosis involved in cholesterol transport; regulation of cholesterol metabolic process; amyloid-beta clearance; sorting endosome; amyloid-beta clearance by cellular catabolic process; negative regulation of microglial cell activation; positive regulation of lysosomal protein catabolic process; negative regulation of amyloid fibril formation; PCSK9-LDLR complex; transcytosis; cell body; kidney development; dorsal/ventral pattern formation; proximal/distal pattern formation; Wnt signaling pathway; negative regulation of ossification; receptor tyrosine kinase binding; neuromuscular junction; embryonic digit morphogenesis; protein homodimerization activity; negative regulation of axonogenesis; synaptic growth at neuromuscular junction; skeletal muscle acetylcholine-gated channel clustering; negative regulation of canonical Wnt signaling pathway; postsynaptic membrane assembly; presynaptic membrane assembly; positive regulation of presynaptic membrane organization; positive regulation of skeletal muscle acetylcholine-gated channel clustering; positive regulation of cell death; alpha-2 macroglobulin receptor activity; positive regulation of protein binding; protein-containing complex binding; positive regulation of endocytosis; amyloid-beta clearance by transcytosis; positive regulation of protein localization to plasma membrane; neural tube closure; secondary heart field specification; outflow tract septum morphogenesis; ventricular compact myocardium morphogenesis; ventricular septum development; endosome; endoplasmic reticulum; vitamin metabolic process; sensory perception of sound; cell population proliferation; male gonad development; apical plasma membrane; metal ion transport; endocytic vesicle; negative regulation of BMP signaling pathway; forebrain development; brush border membrane; aorta development; negative regulation of apoptotic process; chaperone binding; positive regulation of protein kinase B signaling; vagina development; coronary artery morphogenesis; pulmonary artery morphogenesis; positive regulation of oligodendrocyte progenitor proliferation; neuron projection arborization; folate import across plasma membrane; frizzled binding; neural crest formation; neural crest cell differentiation; Wnt-protein binding; kinase inhibitor activity; toxin transmembrane transporter activity; negative regulation of smooth muscle cell apoptotic process; Wnt-activated receptor activity; positive regulation of cell cycle; positive regulation of transcription by RNA polymerase II; positive regulation of DNA-binding transcription factor activity; canonical Wnt signaling pathway; cellular response to cholesterol; negative regulation of protein serine/threonine kinase activity; coreceptor activity involved in Wnt signaling pathway; protein localization to plasma membrane; Wnt-Frizzled-LRP5/6 complex; Wnt signalosome; gastrulation with mouth forming second; osteoblast development; anterior/posterior pattern specification; positive regulation of osteoblast proliferation; somatic stem cell population maintenance; extracellular matrix-cell signaling; cell migration involved in gastrulation; positive regulation of osteoblast differentiation; positive regulation of transcription, DNA-templated; bone remodeling; anatomical structure regression; bone development; regulation of insulin secretion involved in cellular response to glucose stimulus; retina vasculature morphogenesis in camera-type eye; Norrin signaling pathway; apoptotic process involved in blood vessel morphogenesis; activation of MAPKK activity; activation of MAPK activity; angiogenesis; positive regulation of receptor internalization; Ras guanyl-nucleotide exchange factor activity; epidermal growth factor receptor binding; epidermal growth factor receptor signaling pathway; growth factor activity; positive regulation of peptidyl-threonine phosphorylation; peptidyl-tyrosine phosphorylation; positive regulation of cerebellar granule cell precursor proliferation; positive regulation of cell migration; positive regulation of DNA binding; positive regulation of epidermal growth factor-activated receptor activity; positive regulation of mitotic nuclear division; regulation of receptor signaling pathway via JAK-STAT; branching morphogenesis of an epithelial tube; negative regulation of secretion; extracellular exosome; ERK1 and ERK2 cascade; positive regulation of canonical Wnt signaling pathway; regulation of calcium ion import; negative regulation of cholesterol efflux; positive regulation of hyaluronan biosynthetic process; positive regulation of protein localization to early endosome; regulation of protein localization to cell surface; positive regulation of ubiquitin-dependent protein catabolic process; protein binding;	GO:0005509; GO:0005905; GO:0006869; GO:0008203; GO:0016021; GO:0021517; GO:0030228; GO:0030229; GO:0034185; GO:0034361; GO:0005041; GO:0005765; GO:0005886; GO:0006898; GO:0007165; GO:0007399; GO:0007411; GO:0007613; GO:0016020; GO:0032802; GO:0034189; GO:0034436; GO:0034447; GO:0038024; GO:0038025; GO:0038026; GO:0043235; GO:0045860; GO:0048306; GO:0048813; GO:1900006; GO:0001666; GO:0005634; GO:0007166; GO:0007507; GO:0007584; GO:0009725; GO:0009986; GO:0021987; GO:0030296; GO:0032496; GO:0032869; GO:0042149; GO:0042493; GO:0045177; GO:0048471; GO:0071222; GO:0071347; GO:0071456; GO:0005615; GO:0006897; GO:0001540; GO:0005875; GO:0005901; GO:0007268; GO:0008035; GO:0014069; GO:0019894; GO:0021541; GO:0021766; GO:0021819; GO:0030424; GO:0030425; GO:0032793; GO:0042981; GO:0043025; GO:0045088; GO:0047485; GO:0050731; GO:0050804; GO:0061003; GO:0061098; GO:0001618; GO:0002020; GO:0005623; GO:0005764; GO:0005769; GO:0005770; GO:0005794; GO:0005887; GO:0006629; GO:0006909; GO:0007616; GO:0009897; GO:0010008; GO:0010628; GO:0010629; GO:0010867; GO:0010899; GO:0015914; GO:0016323; GO:0030169; GO:0030299; GO:0030301; GO:0030669; GO:0032050; GO:0034362; GO:0034381; GO:0034382; GO:0034383; GO:0034384; GO:0036020; GO:0036477; GO:0042159; GO:0042632; GO:0042802; GO:0048844; GO:0050729; GO:0051246; GO:0051248; GO:0061024; GO:0061771; GO:0061889; GO:0070508; GO:0071398; GO:0071404; GO:0090118; GO:0090181; GO:0097242; GO:0097443; GO:0150094; GO:1903979; GO:1905167; GO:1905907; GO:1990666; GO:0045056; GO:0044297; GO:0001822; GO:0009953; GO:0009954; GO:0016055; GO:0030279; GO:0030971; GO:0031594; GO:0042733; GO:0042803; GO:0050771; GO:0051124; GO:0071340; GO:0090090; GO:0097104; GO:0097105; GO:1901631; GO:1904395; GO:0010942; GO:0016964; GO:0032092; GO:0044877; GO:0045807; GO:0150093; GO:1903078; GO:0001843; GO:0003139; GO:0003148; GO:0003223; GO:0003281; GO:0005768; GO:0005783; GO:0006766; GO:0007605; GO:0008283; GO:0008584; GO:0016324; GO:0030001; GO:0030139; GO:0030514; GO:0030900; GO:0031526; GO:0035904; GO:0043066; GO:0051087; GO:0051897; GO:0060068; GO:0060982; GO:0061156; GO:0070447; GO:0140058; GO:1904447; GO:0005109; GO:0014029; GO:0014033; GO:0017147; GO:0019210; GO:0019534; GO:0034392; GO:0042813; GO:0045787; GO:0045944; GO:0051091; GO:0060070; GO:0071397; GO:0071901; GO:0071936; GO:0072659; GO:1990851; GO:1990909; GO:0001702; GO:0002076; GO:0009952; GO:0033690; GO:0035019; GO:0035426; GO:0042074; GO:0045669; GO:0045893; GO:0046849; GO:0060033; GO:0060348; GO:0061178; GO:0061299; GO:0110135; GO:1902262; GO:0000186; GO:0000187; GO:0001525; GO:0002092; GO:0005088; GO:0005154; GO:0007173; GO:0008083; GO:0010800; GO:0018108; GO:0021940; GO:0030335; GO:0043388; GO:0045741; GO:0045840; GO:0046425; GO:0048754; GO:0051048; GO:0070062; GO:0070371; GO:0090263; GO:0090279; GO:0090370; GO:1900127; GO:1902966; GO:2000008; GO:2000060; GO:0005515;
g20712.t1	571	KCNV2_MOUSE Potassium voltage-gated channel subfamily V member 2 (Voltage-gated potassium channel subunit Kv8.2) 0.0	H0Z4N5_TAEGU Potassium voltage-gated channel modifier subfamily V member 2 0.0	CALBOR_R10730 Q8CFS6/0.0/KCNV2_MOUSE Potassium voltage-gated channel subfamily V member 2 OS=Mus musculus OX=10090 GN=Kcnv2 PE=2 SV=1 0.0	BTB/POZ domain	IPR003971; IPR028325; IPR005821; IPR003131; IPR011333; IPR003968; IPR027359;	voltage-gated potassium channel activity; voltage-gated potassium channel complex; integral component of membrane; regulation of ion transmembrane transport; protein homooligomerization; potassium ion transmembrane transport; plasma membrane; delayed rectifier potassium channel activity; potassium ion transport; dendrite; neuronal cell body membrane; neuronal cell body; perikaryon; protein heterodimerization activity; protein localization to plasma membrane; SNARE binding; action potential; cell; endoplasmic reticulum; vesicle docking involved in exocytosis; glutamate receptor signaling pathway; cell surface; positive regulation of norepinephrine secretion; outward rectifier potassium channel activity; membrane; lateral plasma membrane; cell junction; axon; cellular response to nutrient levels; dendrite membrane; positive regulation of catecholamine secretion; sarcolemma; glucose homeostasis; ion channel binding; postsynaptic membrane; positive regulation of calcium ion-dependent exocytosis; negative regulation of insulin secretion; protein N-terminus binding; protein complex oligomerization; cellular response to glucose stimulus; positive regulation of protein targeting to membrane; regulation of action potential; positive regulation of long-term synaptic depression; regulation of motor neuron apoptotic process; regulation of insulin secretion; Golgi apparatus; cytosol; ion channel activity;ion transport;transmembrane transport;	GO:0005249; GO:0008076; GO:0016021; GO:0034765; GO:0051260; GO:0071805; GO:0005886; GO:0005251; GO:0006813; GO:0030425; GO:0032809; GO:0043025; GO:0043204; GO:0046982; GO:0072659; GO:0000149; GO:0001508; GO:0005623; GO:0005783; GO:0006904; GO:0007215; GO:0009986; GO:0010701; GO:0015271; GO:0016020; GO:0016328; GO:0030054; GO:0030424; GO:0031669; GO:0032590; GO:0033605; GO:0042383; GO:0042593; GO:0044325; GO:0045211; GO:0045956; GO:0046676; GO:0047485; GO:0051259; GO:0071333; GO:0090314; GO:0098900; GO:1900454; GO:2000671; GO:0050796; GO:0005794; GO:0005829; GO:0005216; GO:0006811; GO:0055085;
g20713.t1	894	PUM3_RAT Pumilio homolog 3 0.0	H0Z4N0_TAEGU PUM-HD domain-containing protein 0.0	CALBOR_R05488 Q8BKS9/0.0/PUM3_MOUSE Pumilio homolog 3 OS=Mus musculus OX=10090 GN=Pum3 PE=1 SV=2 0.0	CPL (NUC119) domain	IPR001313; IPR016024; IPR033133; IPR011989; IPR012959; IPR025799; IPR029063;	DNA binding; RNA binding; nucleoplasm; chromosome; nucleolus; regulation of protein ADP-ribosylation; endoplasmic reticulum; germ cell migration; regulation of growth plate cartilage chondrocyte proliferation; transcription coactivator activity; nucleus; cytoplasm; cytosol; regulation of transcription, DNA-templated; DNA damage response, signal transduction by p53 class mediator resulting in cell cycle arrest; aging; beta-catenin binding; protein methyltransferase activity; positive regulation of cell population proliferation; histone-arginine N-methyltransferase activity; viral process; protein-arginine N-methyltransferase activity; histone methylation; regulation of lipid metabolic process; nuclear receptor transcription coactivator activity; intracellular estrogen receptor signaling pathway; negative regulation of protein binding; regulation of intracellular estrogen receptor signaling pathway; histone H3-R2 methylation; histone H3-R17 methylation; protein-arginine omega-N asymmetric methyltransferase activity; histone methyltransferase activity (H3-R17 specific); histone methyltransferase activity; protein homodimerization activity; transcription regulatory region DNA binding; positive regulation of fat cell differentiation; positive regulation of transcription by RNA polymerase II; positive regulation of NF-kappaB transcription factor activity; response to cAMP; endochondral bone morphogenesis; lysine-acetylated histone binding; protein localization to chromatin; RNA polymerase II transcription factor complex; regulation of mRNA binding; negative regulation of dendrite development; protein methylation; intracellular steroid hormone receptor signaling pathway; protein-containing complex; histone arginine methylation; mRNA processing; RNA splicing; S-adenosylmethionine-dependent methyltransferase activity; regulation of skeletal muscle fiber development; chromatin remodeling; peptidyl-arginine methylation, to asymmetrical-dimethyl arginine; protein-arginine omega-N monomethyltransferase activity; protein heterodimerization activity; protein homooligomerization; anchored component of the cytoplasmic side of the plasma membrane; S-adenosyl-L-methionine binding; nucleic acid binding; negative regulation of protein ubiquitination; ribosome binding; mRNA 3'-UTR binding; cytoplasmic stress granule; nuclear membrane; stress granule assembly; production of miRNAs involved in gene silencing by miRNA; miRNA binding; regulation of mRNA stability; perinuclear region of cytoplasm; regulation of chromosome segregation; positive regulation of RIG-I signaling pathway; positive regulation of gene silencing by miRNA; methyltransferase activity;	GO:0003677; GO:0003723; GO:0005654; GO:0005694; GO:0005730; GO:0010835; GO:0005783; GO:0008354; GO:0003420; GO:0003713; GO:0005634; GO:0005737; GO:0005829; GO:0006355; GO:0006977; GO:0007568; GO:0008013; GO:0008276; GO:0008284; GO:0008469; GO:0016032; GO:0016274; GO:0016571; GO:0019216; GO:0030374; GO:0030520; GO:0032091; GO:0033146; GO:0034970; GO:0034971; GO:0035242; GO:0035642; GO:0042054; GO:0042803; GO:0044212; GO:0045600; GO:0045944; GO:0051092; GO:0051591; GO:0060350; GO:0070577; GO:0071168; GO:0090575; GO:1902415; GO:2000171; GO:0006479; GO:0030518; GO:0032991; GO:0034969; GO:0006397; GO:0008380; GO:0008757; GO:0048742; GO:0006338; GO:0019919; GO:0035241; GO:0046982; GO:0051260; GO:0098753; GO:1904047; GO:0003676; GO:0031397; GO:0043022; GO:0003730; GO:0010494; GO:0031965; GO:0034063; GO:0035196; GO:0035198; GO:0043488; GO:0048471; GO:0051983; GO:1900246; GO:2000637; GO:0008168;
g20714.t1	111	-NA-	-NA-	-NA-	consensus disorder prediction	-NA-	-NA-	-NA-
g20715.t1	589	RFX3_MACFA Transcription factor RFX3 (Regulatory factor X 3) 0.0	H0Z4H7_TAEGU RFX-type winged-helix domain-containing protein 0.0	CALBOR_R08267 P48380/0.0/RFX3_HUMAN Transcription factor RFX3 OS=Homo sapiens OX=9606 GN=RFX3 PE=1 SV=2 0.0	RFX DNA-binding domain	IPR036390; IPR003150; IPR036388;	DNA-binding transcription factor activity; extracellular region; nucleus; transcription, DNA-templated; regulation of transcription, DNA-templated; cell differentiation; endocrine pancreas development; transcription regulatory region DNA binding; regulation of insulin secretion; cilium-dependent cell motility; epithelial cilium movement involved in determination of left/right asymmetry; nuclear chromatin; RNA polymerase II cis-regulatory region sequence-specific DNA binding; DNA-binding transcription factor activity, RNA polymerase II-specific; DNA binding; transcription factor complex; regulation of transcription by RNA polymerase II; negative regulation of transcription, DNA-templated; positive regulation of transcription, DNA-templated; positive regulation of transcription by RNA polymerase II; cell maturation; cilium assembly; type B pancreatic cell maturation; positive regulation of type B pancreatic cell development; determination of left/right symmetry; sequence-specific DNA binding; neural tube closure; cytoplasm; adenylate cyclase-modulating G protein-coupled receptor signaling pathway; acrosome assembly; spermatid development; Kupffer's vesicle development; cellular response to leukemia inhibitory factor; RNA polymerase II regulatory region sequence-specific DNA binding; DNA-binding transcription activator activity, RNA polymerase II-specific; type B pancreatic cell differentiation; pancreatic A cell differentiation; pancreatic D cell differentiation; nucleolus; positive regulation of insulin secretion involved in cellular response to glucose stimulus; glucose homeostasis; pancreatic epsilon cell differentiation;	GO:0003700; GO:0005576; GO:0005634; GO:0006351; GO:0006355; GO:0030154; GO:0031018; GO:0044212; GO:0050796; GO:0060285; GO:0060287; GO:0000790; GO:0000978; GO:0000981; GO:0003677; GO:0005667; GO:0006357; GO:0045892; GO:0045893; GO:0045944; GO:0048469; GO:0060271; GO:0072560; GO:2000078; GO:0007368; GO:0043565; GO:0001843; GO:0005737; GO:0007188; GO:0001675; GO:0007286; GO:0070121; GO:1990830; GO:0000977; GO:0001228; GO:0003309; GO:0003310; GO:0003311; GO:0005730; GO:0035774; GO:0042593; GO:0090104;
g20716.t1	309	-NA-	-NA-	-NA-	consensus disorder prediction	-NA-	-NA-	-NA-
g20717.t1	198	TOPRS_HUMAN E3 ubiquitin-protein ligase Topors (EC 2.3.2.27) (RING-type E3 ubiquitin transferase Topors) (SUMO1-protein E3 ligase Topors) (Topoisomerase I-binding RING finger protein) (Topoisomerase I-binding arginine/serine-rich protein) (Tumor suppressor p53-binding protein 3) (p53-binding protein 3) (p53BP3) 4.34e-18	H0YSU2_TAEGU TOP1 binding arginine/serine rich protein 4.08e-16	CALBOR_R05370 Q9CQJ4/0.0/RING2_MOUSE E3 ubiquitin-protein ligase RING2 OS=Mus musculus OX=10090 GN=Rnf2 PE=1 SV=1 8.23e-06	Zinc finger, C3HC4 type (RING finger)	IPR013083; IPR001841; IPR017907;	ubiquitin ligase complex; protein polyubiquitination; spindle pole; gamma-tubulin complex; DNA binding; antigen binding; ubiquitin-protein transferase activity; nucleus; nucleoplasm; centriole; transcription, DNA-templated; ubiquitin-dependent protein catabolic process; protein monoubiquitination; cellular response to DNA damage stimulus; intrinsic apoptotic signaling pathway in response to DNA damage; retina layer formation; PML body; nuclear speck; protein sumoylation; SUMO transferase activity; midbody; photoreceptor connecting cilium; protein localization to nucleus; photoreceptor cell outer segment organization; ciliary basal body; regulation of cell population proliferation; intrinsic apoptotic signaling pathway in response to DNA damage by p53 class mediator; negative regulation of apoptotic process; proteasome-mediated ubiquitin-dependent protein catabolic process; DNA topoisomerase binding; positive regulation of transcription, DNA-templated; retinal rod cell development; retinal cone cell development; metal ion binding; positive regulation of ubiquitin-protein transferase activity; maintenance of protein location in nucleus; ubiquitin protein ligase activity; protein K48-linked ubiquitination; lamin binding; nuclear lamina; polytene chromosome; peroxisomal membrane; chromatin organization; regulation of transcription, DNA-templated; nucleus organization; male meiosis chromosome segregation; zinc ion binding; meiotic chromosome condensation; protein import into peroxisome matrix; centrosome separation; nuclear membrane organization; transferase activity; modulation by virus of host protein ubiquitination; positive regulation of defense response to virus by host; enzyme inhibitor activity; lysosome; early endosome; cytosol; double-strand break repair; Notch signaling pathway; enzyme activator activity; endosome to lysosome transport; histone monoubiquitination; positive regulation of protein binding; protein-containing complex; histone H2A ubiquitination; histone H2B ubiquitination; positive regulation of chromatin binding; histone binding; ubiquitin-like protein ligase binding; negative regulation of ubiquitin-protein transferase activity; protein autoubiquitination; STAT family protein binding; positive regulation of protein localization to nucleus; positive regulation of NAD+ ADP-ribosyltransferase activity; positive regulation of protein localization to early endosome; positive regulation of receptor catabolic process; positive regulation of double-strand break repair via nonhomologous end joining;	GO:0000151; GO:0000209; GO:0000922; GO:0000930; GO:0003677; GO:0003823; GO:0004842; GO:0005634; GO:0005654; GO:0005814; GO:0006351; GO:0006511; GO:0006513; GO:0006974; GO:0008630; GO:0010842; GO:0016605; GO:0016607; GO:0016925; GO:0019789; GO:0030496; GO:0032391; GO:0034504; GO:0035845; GO:0036064; GO:0042127; GO:0042771; GO:0043066; GO:0043161; GO:0044547; GO:0045893; GO:0046548; GO:0046549; GO:0046872; GO:0051443; GO:0051457; GO:0061630; GO:0070936; GO:0005521; GO:0005652; GO:0005700; GO:0005778; GO:0006325; GO:0006355; GO:0006997; GO:0007060; GO:0008270; GO:0010032; GO:0016558; GO:0051299; GO:0071763; GO:0016740; GO:0039648; GO:0002230; GO:0004857; GO:0005764; GO:0005769; GO:0005829; GO:0006302; GO:0007219; GO:0008047; GO:0008333; GO:0010390; GO:0032092; GO:0032991; GO:0033522; GO:0033523; GO:0035563; GO:0042393; GO:0044389; GO:0051444; GO:0051865; GO:0097677; GO:1900182; GO:1901666; GO:1902966; GO:2000646; GO:2001034;
g20718.t1	529	GLIS3_MOUSE Zinc finger protein GLIS3 (GLI-similar 3) 1.22e-178	H0Z4D5_TAEGU Uncharacterized protein 0.0	CALBOR_R01050 Q6XP49/8e-178/GLIS3_MOUSE Zinc finger protein GLIS3 OS=Mus musculus OX=10090 GN=Glis3 PE=1 SV=2 0.0	consensus disorder prediction	IPR013087; IPR036236;	negative regulation of transcription by RNA polymerase II; RNA polymerase II regulatory region sequence-specific DNA binding; RNA polymerase II cis-regulatory region sequence-specific DNA binding; DNA-binding transcription repressor activity, RNA polymerase II-specific; DNA-binding transcription activator activity, RNA polymerase II-specific; DNA binding; DNA-binding transcription factor activity; nucleus; transcription by RNA polymerase II; positive regulation of transcription by RNA polymerase II; metal ion binding; nucleic acid binding; regulation of transcription by RNA polymerase II; osteoblast differentiation; negative regulation of cell fate commitment; fat cell differentiation;	GO:0000122; GO:0000977; GO:0000978; GO:0001227; GO:0001228; GO:0003677; GO:0003700; GO:0005634; GO:0006366; GO:0045944; GO:0046872; GO:0003676; GO:0006357; GO:0001649; GO:0010454; GO:0045444;
g20719.t1	219	SPAG4_MOUSE Sperm-associated antigen 4 protein (Outer dense fiber-associated protein SPAG4) (SUN domain-containing protein 4) 1.21e-14	H0ZDQ1_TAEGU SUN domain-containing protein 1.57e-10	CALBOR_R12189 Q9JJF2/2e-27/SPAG4_MOUSE Sperm-associated antigen 4 protein OS=Mus musculus OX=10090 GN=Spag4 PE=1 SV=3 8.20e-31	Sad1 / UNC-like C-terminal	IPR012919; IPR008979;	cell; nuclear envelope; nuclear inner membrane; cytoplasm; microtubule; nuclear envelope organization; spermatogenesis; integral component of membrane; cell differentiation; motile cilium; meiotic nuclear membrane microtubule tethering complex; identical protein binding; protein membrane anchor; cytoskeletal anchoring at nuclear membrane; structural molecule activity; cytoskeleton; Golgi apparatus; spermatid development; sperm connecting piece; nuclear chromosome, telomeric region; condensed nuclear chromosome; lamin binding; integral component of nuclear inner membrane; mitotic spindle organization; nuclear migration; microtubule binding; endosome membrane; nucleokinesis involved in cell motility in cerebral cortex radial glia guided migration; positive regulation of cell migration; nuclear migration along microfilament; nuclear membrane; meiotic cell cycle; centrosome localization; nuclear matrix anchoring at nuclear membrane; ossification; synapsis; response to mechanical stimulus; intracellular membrane-bounded organelle; meiotic attachment of telomere to nuclear envelope;	GO:0005623; GO:0005635; GO:0005637; GO:0005737; GO:0005874; GO:0006998; GO:0007283; GO:0016021; GO:0030154; GO:0031514; GO:0034993; GO:0042802; GO:0043495; GO:0090286; GO:0005198; GO:0005856; GO:0005794; GO:0007286; GO:0097224; GO:0000784; GO:0000794; GO:0005521; GO:0005639; GO:0007052; GO:0007097; GO:0008017; GO:0010008; GO:0021817; GO:0030335; GO:0031022; GO:0031965; GO:0051321; GO:0051642; GO:0090292; GO:0001503; GO:0007129; GO:0009612; GO:0043231; GO:0070197;
g2072.t1	489	ASIC5_HUMAN Acid-sensing ion channel 5 (ASIC5) (Amiloride-sensitive cation channel 5) (Human intestine Na(+) channel) (HINaC) 0.0	H0Z4Q6_TAEGU Uncharacterized protein 0.0	CALBOR_R07939 Q9NY37/0.0/ASIC5_HUMAN Acid-sensing ion channel 5 OS=Homo sapiens OX=9606 GN=ASIC5 PE=1 SV=1 0.0	Amiloride-sensitive sodium channel	IPR001873;	plasma membrane; proton channel activity; ligand-gated sodium channel activity; integral component of membrane; ion transmembrane transport; sodium channel activity; membrane; sodium ion transmembrane transport; cation channel activity; integral component of plasma membrane; acid-sensing ion channel activity; protein homotrimerization; cellular response to pH; identical protein binding; ion channel activity; voltage-gated sodium channel activity; sodium ion transport; cellular response to drug; cellular response to acidic pH; positive regulation of cation channel activity; regulation of systemic arterial blood pressure by aortic arch baroreceptor feedback; cation transport; phototransduction; sensory perception of sound; response to mechanical stimulus; response to acidic pH; regulation of vasoconstriction; ion gated channel activity; regulation of ion transmembrane transport; protein localization to synapse; regulation of membrane potential; neuron projection; neuronal cell body; negative regulation of apoptotic process; dendritic spine; synapse; sensory perception of sour taste; detection of mechanical stimulus involved in sensory perception; positive regulation of synapse assembly; chemical synaptic transmission; central nervous system development; peripheral nervous system development; monovalent inorganic cation transport; behavioral fear response; response to amphetamine; Golgi apparatus; signal transduction; memory; associative learning; response to pH; cell surface; negative regulation of neurotransmitter secretion; calcium ion transmembrane transport; external side of plasma membrane; sodium channel complex; WW domain binding; multicellular organismal water homeostasis; sodium ion homeostasis; extracellular exosome; cytoplasm; apical plasma membrane; motile cilium; ciliary membrane; actin cytoskeleton;	GO:0005886; GO:0015252; GO:0015280; GO:0016021; GO:0034220; GO:0005272; GO:0016020; GO:0035725; GO:0005261; GO:0005887; GO:0044736; GO:0070207; GO:0071467; GO:0042802; GO:0005216; GO:0005248; GO:0006814; GO:0035690; GO:0071468; GO:2001259; GO:0003026; GO:0006812; GO:0007602; GO:0007605; GO:0009612; GO:0010447; GO:0019229; GO:0022839; GO:0034765; GO:0035418; GO:0042391; GO:0043005; GO:0043025; GO:0043066; GO:0043197; GO:0045202; GO:0050915; GO:0050974; GO:0051965; GO:0007268; GO:0007417; GO:0007422; GO:0015672; GO:0001662; GO:0001975; GO:0005794; GO:0007165; GO:0007613; GO:0008306; GO:0009268; GO:0009986; GO:0046929; GO:0070588; GO:0009897; GO:0034706; GO:0050699; GO:0050891; GO:0055078; GO:0070062; GO:0005737; GO:0016324; GO:0031514; GO:0060170; GO:0015629;
g20720.t1	67	NEUL4_HUMAN Neuralized-like protein 4 4.44e-20	-NA-	-NA-	consensus disorder prediction	-NA-	cytoplasm; centriole; ubiquitin protein ligase activity;	GO:0005737; GO:0005814; GO:0061630;
g20721.t1	90	PPR18_HUMAN Phostensin (Protein phosphatase 1 F-actin cytoskeleton-targeting subunit) (Protein phosphatase 1 regulatory subunit 18) 1.01e-14	H0YX05_TAEGU Phostensin domain-containing protein 8.03e-12	CALBOR_R15574 Q6NYC8/6e-14/PPR18_HUMAN Phostensin OS=Homo sapiens OX=9606 GN=PPP1R18 PE=1 SV=1 3.02e-57	Phostensin PP1-binding and SH3-binding region	IPR025907;	actin binding; cytoplasm; cytoskeleton; phosphatase binding; sensory perception of sound; stereocilium; stereocilium maintenance;	GO:0003779; GO:0005737; GO:0005856; GO:0019902; GO:0007605; GO:0032420; GO:0120045;
g20722.t1	315	PHF7_HUMAN PHD finger protein 7 (Testis development protein NYD-SP6) 1.27e-47	H0ZWG3_TAEGU Uncharacterized protein 2.20e-86	CALBOR_R12698 Q5F4A1/0.0/G2E3_CHICK G2/M phase-specific E3 ubiquitin-protein ligase OS=Gallus gallus OX=9031 GN=G2E3 PE=2 SV=1 1.42e-34	PHD-like zinc-binding domain	IPR013083; IPR011011; IPR034732; IPR019786; IPR001841; IPR001965;	nucleus; nucleoplasm; Golgi apparatus; cytosol; plasma membrane; nuclear speck; metal ion binding; protein polyubiquitination; blastocyst development; nucleolus; apoptotic process; intracellular membrane-bounded organelle; ubiquitin protein ligase activity; negative regulation of intrinsic apoptotic signaling pathway; ubiquitin-protein transferase activity; cytoplasm; multicellular organism development;	GO:0005634; GO:0005654; GO:0005794; GO:0005829; GO:0005886; GO:0016607; GO:0046872; GO:0000209; GO:0001824; GO:0005730; GO:0006915; GO:0043231; GO:0061630; GO:2001243; GO:0004842; GO:0005737; GO:0007275;
g20723.t1	257	-NA-	-NA-	-NA-	consensus disorder prediction	-NA-	-NA-	-NA-
g20724.t1	145	POL_BAEVM Gag-Pol polyprotein [Cleaved into: Matrix protein p15 (MA); RNA-binding phosphoprotein p12 (pp12); Capsid protein p30 (CA); Nucleocapsid protein p10-Pol (NC-pol); Protease (EC 3.4.23.-); Reverse transcriptase/ribonuclease H (RT) (EC 2.7.7.49) (EC 2.7.7.7) (EC 3.1.26.4); Integrase (IN) (EC 2.7.7.-) (EC 3.1.-.-)] 2.47e-37	-NA-	CALBOR_R15880 P20825/6e-33/POL2_DROME Retrovirus-related Pol polyprotein from transposon 297 OS=Drosophila melanogaster OX=7227 GN=pol PE=3 SV=1 5.02e-46	RNase H	IPR036397; IPR002156; IPR012337;	DNA binding; RNA binding; DNA-directed DNA polymerase activity; RNA-directed DNA polymerase activity; aspartic-type endopeptidase activity; RNA-DNA hybrid ribonuclease activity; DNA recombination; zinc ion binding; DNA integration; membrane; viral nucleocapsid; virion assembly; host cell plasma membrane; structural constituent of virion; host cell late endosome membrane; viral genome integration into host DNA; viral entry into host cell; host multivesicular body; establishment of integrated proviral latency; nucleic acid binding; suppression by virus of host gene expression; identical protein binding;	GO:0003677; GO:0003723; GO:0003887; GO:0003964; GO:0004190; GO:0004523; GO:0006310; GO:0008270; GO:0015074; GO:0016020; GO:0019013; GO:0019068; GO:0020002; GO:0039660; GO:0044185; GO:0044826; GO:0046718; GO:0072494; GO:0075713; GO:0003676; GO:0039657; GO:0042802;
g20725.t1	271	-NA-	-NA-	-NA-	consensus disorder prediction	-NA-	-NA-	-NA-
g20726.t1	183	-NA-	-NA-	-NA-	-NA-	-NA-	-NA-	-NA-
g20727.t1	183	-NA-	-NA-	-NA-	-NA-	-NA-	-NA-	-NA-
g20728.t1	183	-NA-	-NA-	-NA-	-NA-	-NA-	-NA-	-NA-
g20729.t1	255	PRO_MMTVB Gag-Pro polyprotein [Cleaved into: Matrix protein p10; Phosphorylated protein pp21; Protein p3; Protein p8; Protein n; Capsid protein p27; Nucleocapsid protein-dUTPase (NC-dUTPase) (EC 3.6.1.23); Protease (EC 3.4.23.-)] 2.59e-09	-NA-	-NA-	gag gene protein p24 (core nucleocapsid protein)	IPR008919; IPR000721;	DNA binding; dUTP diphosphatase activity; aspartic-type endopeptidase activity; zinc ion binding; viral process; viral nucleocapsid; structural constituent of virion; nucleotide binding; viral budding via host ESCRT complex; RNA binding; DNA-directed DNA polymerase activity; RNA-directed DNA polymerase activity; RNA-DNA hybrid ribonuclease activity; DNA recombination; DNA integration; viral genome integration into host DNA; viral entry into host cell; establishment of integrated proviral latency; nucleic acid binding; structural molecule activity; plasma membrane;	GO:0003677; GO:0004170; GO:0004190; GO:0008270; GO:0016032; GO:0019013; GO:0039660; GO:0000166; GO:0039702; GO:0003723; GO:0003887; GO:0003964; GO:0004523; GO:0006310; GO:0015074; GO:0044826; GO:0046718; GO:0075713; GO:0003676; GO:0005198; GO:0005886;
g2073.t1	417	T23O_XENTR Tryptophan 2,3-dioxygenase (TDO) (EC 1.13.11.11) (Tryptamin 2,3-dioxygenase) (Tryptophan oxygenase) (TO) (TRPO) (Tryptophan pyrrolase) (Tryptophanase) 0.0	H0Z4T4_TAEGU Tryptophan 2,3-dioxygenase (TDO) (EC 1.13.11.11) (Tryptamin 2,3-dioxygenase) (Tryptophan oxygenase) (TO) (TRPO) (Tryptophan pyrrolase) (Tryptophanase) 0.0	CALBOR_R11410 Q5EBG2/0.0/T23O_XENTR Tryptophan 2,3-dioxygenase OS=Xenopus tropicalis OX=8364 GN=tdo2 PE=2 SV=1 0.0	Tryptophan 2,3-dioxygenase	IPR037217; IPR004981;	tryptophan 2,3-dioxygenase activity; tryptophan catabolic process to kynurenine; tryptophan catabolic process to acetyl-CoA; heme binding; metal ion binding; protein homotetramerization; cytosol; tryptophan catabolic process; amino acid binding; oxygen binding; identical protein binding; response to nitroglycerin; tryptophan metabolic process; ommochrome biosynthetic process;	GO:0004833; GO:0019441; GO:0019442; GO:0020037; GO:0046872; GO:0051289; GO:0005829; GO:0006569; GO:0016597; GO:0019825; GO:0042802; GO:1904842; GO:0006568; GO:0006727;
g20730.t1	311	OR4M1_HUMAN Olfactory receptor 4M1 (Olfactory receptor OR14-7) 1.17e-142	H0Z6D8_TAEGU Olfactory receptor 3.15e-106	CALBOR_R11155 Q8NGD0/2e-142/OR4M1_HUMAN Olfactory receptor 4M1 OS=Homo sapiens OX=9606 GN=OR4M1 PE=2 SV=1 0.0	Olfactory receptor	IPR000276; IPR017452; IPR000725;	G protein-coupled receptor activity; olfactory receptor activity; plasma membrane; G protein-coupled receptor signaling pathway; integral component of membrane; sensory perception of smell;	GO:0004930; GO:0004984; GO:0005886; GO:0007186; GO:0016021; GO:0007608;
g20731.t1	287	OR2A5_HUMAN Olfactory receptor 2A5 (Olfactory receptor 2A26) (Olfactory receptor 2A8) (Olfactory receptor 7-138/7-141) (OR7-138) (OR7-141) 8.91e-83	H1A0D4_TAEGU G_PROTEIN_RECEP_F1_2 domain-containing protein 1.06e-62	CALBOR_R07278 Q8VGS1/4e-125/O1038_MOUSE Olfactory receptor 1038 OS=Mus musculus OX=10090 GN=Olfr1038 PE=3 SV=1 6.53e-76	Olfactory receptor	IPR000276; IPR000725; IPR017452;	G protein-coupled receptor activity; olfactory receptor activity; plasma membrane; integral component of membrane; odorant binding; G protein-coupled receptor signaling pathway; sensory perception of smell;	GO:0004930; GO:0004984; GO:0005886; GO:0016021; GO:0005549; GO:0007186; GO:0007608;
g20732.t1	112	-NA-	-NA-	-NA-	consensus disorder prediction	-NA-	-NA-	-NA-
g20733.t1	489	VMA5A_HUMAN von Willebrand factor A domain-containing protein 5A (Breast cancer suppressor candidate 1) (BCSC-1) (Loss of heterozygosity 11 chromosomal region 2 gene A protein) 1.00e-28	-NA-	CALBOR_R10728 Q5TIE3/0.0/VW5B1_HUMAN von Willebrand factor A domain-containing protein 5B1 OS=Homo sapiens OX=9606 GN=VWA5B1 PE=1 SV=2 1.99e-07	-NA-	-NA-	nucleoplasm; collagen-containing extracellular matrix;	GO:0005654; GO:0062023;
g20734.t1	161	OLF49_MOUSE Olfactory receptor 49 (Olfactory receptor 118-1) (Olfactory receptor I-C6) 1.20e-48	H0ZX69_TAEGU Olfactory receptor 8.47e-30	CALBOR_R09216 Q8NH40/8e-30/OR6S1_HUMAN Olfactory receptor 6S1 OS=Homo sapiens OX=9606 GN=OR6S1 PE=3 SV=2 6.32e-65	Olfactory receptor	IPR000725; IPR017452;	G protein-coupled receptor activity; olfactory receptor activity; plasma membrane; G protein-coupled receptor signaling pathway; sensory perception of smell; integral component of membrane; isoprenoid binding; odorant binding;	GO:0004930; GO:0004984; GO:0005886; GO:0007186; GO:0007608; GO:0016021; GO:0019840; GO:0005549;
g20735.t1	251	HDAC6_HUMAN Histone deacetylase 6 (HD6) (EC 3.5.1.98) (Tubulin-lysine deacetylase HDAC6) (EC 3.5.1.-) 6.29e-52	H0Z0R5_TAEGU Uncharacterized protein 6.09e-17	CALBOR_R01983 Q969S8/0.0/HDA10_HUMAN Histone deacetylase 10 OS=Homo sapiens OX=9606 GN=HDAC10 PE=1 SV=1 1.35e-13	Histone deacetylase domain	IPR037138; IPR023696; IPR023801;	histone deacetylase complex; protein polyubiquitination; RNA polymerase II cis-regulatory region sequence-specific DNA binding; actin binding; histone deacetylase activity; nucleus; nucleoplasm; cytoplasm; multivesicular body; cytosol; microtubule; microtubule associated complex; cytoplasmic microtubule; caveola; protein deacetylation; protein quality control for misfolded or incompletely synthesized proteins; intracellular protein transport; autophagy; negative regulation of microtubule depolymerization; beta-catenin binding; microtubule binding; zinc ion binding; response to toxic substance; positive regulation of signal transduction; response to organic substance; regulation of signaling receptor activity; regulation of autophagy; positive regulation of epithelial cell migration; negative regulation of hydrogen peroxide metabolic process; positive regulation of receptor biosynthetic process; inclusion body; aggresome; regulation of macroautophagy; histone deacetylation; enzyme binding; axon; dendrite; cell leading edge; negative regulation of protein complex assembly; polyubiquitin modification-dependent protein binding; ubiquitin protein ligase binding; regulation of protein stability; NAD-dependent histone deacetylase activity (H3-K14 specific); lysosome localization; protein-containing complex disassembly; positive regulation of peptidyl-serine phosphorylation; protein deacetylase activity; peptidyl-lysine deacetylation; cellular response to topologically incorrect protein; regulation of gene expression, epigenetic; histone deacetylase binding; tubulin deacetylase activity; alpha-tubulin binding; ubiquitin binding; ubiquitin-dependent protein catabolic process via the multivesicular body sorting pathway; perikaryon; negative regulation of protein complex disassembly; regulation of fat cell differentiation; negative regulation of proteolysis; negative regulation of transcription, DNA-templated; tau protein binding; perinuclear region of cytoplasm; beta-tubulin binding; collateral sprouting; negative regulation of oxidoreductase activity; mitochondrion localization; misfolded protein binding; response to misfolded protein; Hsp90 protein binding; cilium assembly; regulation of microtubule-based movement; regulation of androgen receptor signaling pathway; dendritic spine morphogenesis; parkin-mediated stimulation of mitophagy in response to mitochondrial depolarization; regulation of establishment of protein localization; cellular response to hydrogen peroxide; dynein complex binding; aggresome assembly; polyubiquitinated misfolded protein transport; Hsp90 deacetylation; response to growth factor; cellular response to misfolded protein; positive regulation of chaperone-mediated protein complex assembly; tubulin deacetylation; positive regulation of hydrogen peroxide-mediated programmed cell death; regulation of autophagy of mitochondrion; centrosome; ubiquitin-dependent protein catabolic process; deacetylase activity; dynein complex; protein-containing complex; neuron projection; cell body; positive regulation of mitophagy in response to mitochondrial depolarization; negative regulation of transcription by RNA polymerase II; DNA repair; chromatin organization; regulation of transcription, DNA-templated; oligodendrocyte development; macroautophagy; positive regulation of mismatch repair; homologous recombination; acetylputrescine deacetylase activity; acetylspermidine deacetylase activity; polyamine deacetylation; spermidine deacetylation; negative regulation of chromatin silencing involved in replicative cell aging; chromatin binding; negative regulation of transcription by transcription factor localization; gene silencing involved in chronological cell aging; gene silencing by RNA; regulation of chromatin silencing at telomere; identical protein binding; positive regulation of transcription by RNA polymerase II; HDA1 complex; chromatin silencing at rDNA; chromosome, telomeric region; nuclear chromatin; chromatin silencing at telomere; nucleosome positioning; chromatin silencing at silent mating-type cassette; chromatin silencing at centromere; nucleolar chromatin; chromatin silencing by small RNA; histone deacetylase activity (H3-K14 specific); nuclear pericentric heterochromatin; mating-type region heterochromatin; rDNA heterochromatin; maintenance of chromatin silencing at silent mating-type cassette; histone H3-K14 acetylation; SHREC complex; SHREC2 complex; nuclear subtelomeric heterochromatin; regulation of transcription by RNA polymerase II; cellular response to starvation; pathogenesis; filamentous growth; phenotypic switching; filamentous growth of a population of unicellular organisms in response to starvation; filamentous growth of a population of unicellular organisms in response to pH; filamentous growth of a population of unicellular organisms in response to biotic stimulus; cellular response to alkaline pH; regulation of phenotypic switching; positive regulation of filamentous growth of a population of unicellular organisms in response to starvation; positive regulation of filamentous growth of a population of unicellular organisms in response to biotic stimulus; positive regulation of filamentous growth of a population of unicellular organisms in response to pH; hydrolase activity; RNA polymerase II transcription factor binding; skeletal system development; osteoblast development; transcription corepressor activity; chromatin remodeling; positive regulation of cell population proliferation; negative regulation of cell population proliferation; negative regulation of myotube differentiation; regulation of cardiac muscle contraction by calcium ion signaling; response to denervation involved in regulation of muscle adaptation; transcriptional repressor complex; protein kinase binding; potassium ion binding; neuromuscular junction; positive regulation of protein sumoylation; activating transcription factor binding; actomyosin; regulation of protein binding; negative regulation of DNA-binding transcription factor activity; negative regulation of osteoblast differentiation; negative regulation of glycolytic process; regulation of skeletal muscle fiber development; positive regulation of DNA-binding transcription factor activity; repressing transcription factor binding; response to interleukin-1; histone H4 deacetylation; negative regulation of pri-miRNA transcription by RNA polymerase II; vasculogenesis; protein kinase C binding; cell-cell junction assembly; negative regulation of interleukin-2 production; 14-3-3 protein binding; positive regulation of cell migration involved in sprouting angiogenesis; negative regulation of NIK/NF-kappaB signaling;	GO:0000118; GO:0000209; GO:0000978; GO:0003779; GO:0004407; GO:0005634; GO:0005654; GO:0005737; GO:0005771; GO:0005829; GO:0005874; GO:0005875; GO:0005881; GO:0005901; GO:0006476; GO:0006515; GO:0006886; GO:0006914; GO:0007026; GO:0008013; GO:0008017; GO:0008270; GO:0009636; GO:0009967; GO:0010033; GO:0010469; GO:0010506; GO:0010634; GO:0010727; GO:0010870; GO:0016234; GO:0016235; GO:0016241; GO:0016575; GO:0019899; GO:0030424; GO:0030425; GO:0031252; GO:0031333; GO:0031593; GO:0031625; GO:0031647; GO:0032041; GO:0032418; GO:0032984; GO:0033138; GO:0033558; GO:0034983; GO:0035967; GO:0040029; GO:0042826; GO:0042903; GO:0043014; GO:0043130; GO:0043162; GO:0043204; GO:0043242; GO:0045598; GO:0045861; GO:0045892; GO:0048156; GO:0048471; GO:0048487; GO:0048668; GO:0051354; GO:0051646; GO:0051787; GO:0051788; GO:0051879; GO:0060271; GO:0060632; GO:0060765; GO:0060997; GO:0061734; GO:0070201; GO:0070301; GO:0070840; GO:0070842; GO:0070845; GO:0070846; GO:0070848; GO:0071218; GO:0090035; GO:0090042; GO:1901300; GO:1903146; GO:0005813; GO:0006511; GO:0019213; GO:0030286; GO:0032991; GO:0043005; GO:0044297; GO:0098779; GO:0000122; GO:0006281; GO:0006325; GO:0006355; GO:0014003; GO:0016236; GO:0032425; GO:0035825; GO:0047609; GO:0047611; GO:0106047; GO:0106048; GO:0001308; GO:0003682; GO:0010621; GO:0010978; GO:0031047; GO:0031938; GO:0042802; GO:0045944; GO:0070823; GO:0000183; GO:0000781; GO:0000790; GO:0006348; GO:0016584; GO:0030466; GO:0030702; GO:0030874; GO:0031048; GO:0031078; GO:0031618; GO:0031934; GO:0033553; GO:0035391; GO:0044154; GO:0070824; GO:0110129; GO:1990707; GO:0006357; GO:0009267; GO:0009405; GO:0030447; GO:0036166; GO:0036170; GO:0036177; GO:0036180; GO:0071469; GO:1900239; GO:1900436; GO:1900445; GO:1900743; GO:0016787; GO:0001085; GO:0001501; GO:0002076; GO:0003714; GO:0006338; GO:0008284; GO:0008285; GO:0010832; GO:0010882; GO:0014894; GO:0017053; GO:0019901; GO:0030955; GO:0031594; GO:0033235; GO:0033613; GO:0042641; GO:0043393; GO:0043433; GO:0045668; GO:0045820; GO:0048742; GO:0051091; GO:0070491; GO:0070555; GO:0070933; GO:1902894; GO:0001570; GO:0005080; GO:0007043; GO:0032703; GO:0071889; GO:0090050; GO:1901223;
g20736.t1	702	MROH5_HUMAN Maestro heat-like repeat family member 5 6.93e-09	H0ZBH4_TAEGU Uncharacterized protein 8.64e-18	-NA-	consensus disorder prediction	IPR016024;	extracellular space; integral component of membrane;	GO:0005615; GO:0016021;
g20737.t1	85	-NA-	-NA-	-NA-	-NA-	-NA-	-NA-	-NA-
g20738.t1	377	GALR2_RAT Galanin receptor type 2 (GAL2-R) (GALR-2) 3.67e-140	H0ZJR6_TAEGU Galanin receptor 2 7.85e-155	CALBOR_R00497 O08726/5e-141/GALR2_RAT Galanin receptor type 2 OS=Rattus norvegicus OX=10116 GN=Galr2 PE=2 SV=1 0.0	7 transmembrane receptor (rhodopsin family)	IPR000276; IPR017452; IPR000405;	galanin receptor activity; cell; plasma membrane; integral component of plasma membrane; cilium; G protein-coupled receptor signaling pathway; adenylate cyclase-activating G protein-coupled receptor signaling pathway; negative regulation of adenylate cyclase activity; phospholipase C-activating G protein-coupled receptor signaling pathway; positive regulation of cytosolic calcium ion concentration; neuropeptide signaling pathway; G protein-coupled peptide receptor activity; peptide hormone binding; neuron projection development; neuropeptide binding; inositol phosphate metabolic process; positive regulation of transcription by RNA polymerase II; phosphatidylinositol metabolic process; galanin-activated signaling pathway; positive regulation of large conductance calcium-activated potassium channel activity; muscle contraction; cell surface receptor signaling pathway; adenylate cyclase-modulating G protein-coupled receptor signaling pathway; multicellular organism development; learning or memory; feeding behavior; integral component of membrane; G protein-coupled receptor signaling pathway, coupled to cyclic nucleotide second messenger; chemical synaptic transmission; synapse; non-motile cilium; positive regulation of cortisol secretion; G protein-coupled receptor activity; nociceptin receptor activity; adenylate cyclase-inhibiting G protein-coupled receptor signaling pathway; sensory perception of pain; positive regulation of cytosolic calcium ion concentration involved in phospholipase C-activating G protein-coupled signaling pathway; nucleus; cytosol; locomotory behavior; dynorphin receptor activity; regulation of saliva secretion; neuropeptide receptor activity; somatostatin receptor activity; signaling receptor binding; ciliary membrane; opioid receptor binding; regulation of MAPK cascade; regulation of adenylate cyclase activity; regulation of cAMP-dependent protein kinase activity; positive regulation of cytokinesis;	GO:0004966; GO:0005623; GO:0005886; GO:0005887; GO:0005929; GO:0007186; GO:0007189; GO:0007194; GO:0007200; GO:0007204; GO:0007218; GO:0008528; GO:0017046; GO:0031175; GO:0042923; GO:0043647; GO:0045944; GO:0046488; GO:0090663; GO:1902608; GO:0006936; GO:0007166; GO:0007188; GO:0007275; GO:0007611; GO:0007631; GO:0016021; GO:0007187; GO:0007268; GO:0045202; GO:0097730; GO:0051464; GO:0004930; GO:0001626; GO:0007193; GO:0019233; GO:0051482; GO:0005634; GO:0005829; GO:0007626; GO:0038048; GO:0046877; GO:0008188; GO:0004994; GO:0005102; GO:0060170; GO:0031628; GO:0043408; GO:0045761; GO:2000479; GO:0032467;
g20739.t1	237	ROGDI_RAT Protein rogdi homolog 1.11e-42	H0YY45_TAEGU Rogdi atypical leucine zipper 2.14e-47	CALBOR_R11043 Q9GZN7/1e-146/ROGDI_HUMAN Protein rogdi homolog OS=Homo sapiens OX=9606 GN=ROGDI PE=1 SV=1 3.57e-49	Rogdi leucine zipper containing protein	IPR028241;	cell; nucleus; nuclear envelope; vacuolar acidification; brain development; synaptic vesicle; positive regulation of cell population proliferation; neurogenesis; cell junction; hemopoiesis; axon; dendrite; developmental process; odontogenesis of dentin-containing tooth; perikaryon; RAVE complex; presynapse; intracellular; behavioral response to ethanol;	GO:0005623; GO:0005634; GO:0005635; GO:0007035; GO:0007420; GO:0008021; GO:0008284; GO:0022008; GO:0030054; GO:0030097; GO:0030424; GO:0030425; GO:0032502; GO:0042475; GO:0043204; GO:0043291; GO:0098793; GO:0005622; GO:0048149;
g2074.t1	237	CATO_HUMAN Cathepsin O (EC 3.4.22.42) 3.59e-118	H0Z4U0_TAEGU Pept_C1 domain-containing protein 2.18e-148	CALBOR_R07940 P43234/6e-104/CATO_HUMAN Cathepsin O OS=Homo sapiens OX=9606 GN=CTSO PE=2 SV=1 2.29e-136	Papain family cysteine protease	IPR038765; IPR025661; IPR000668; IPR039417; IPR025660;	cysteine-type endopeptidase activity; extracellular space; lysosome; proteolysis; proteolysis involved in cellular protein catabolic process; cysteine-type peptidase activity; pathogenesis; hyperosmotic response; adaptive immune response; immune response-regulating signaling pathway; aminopeptidase activity; cytosol; cysteine-type endopeptidase activator activity involved in apoptotic process; positive regulation of gene expression; neuropeptide catabolic process; bradykinin catabolic process; HLA-A specific activating MHC class I receptor activity; positive regulation of cell migration; zymogen activation; protein destabilization; membrane protein proteolysis; cytoplasmic ribonucleoprotein granule; surfactant homeostasis; thyroid hormone binding; ERK1 and ERK2 cascade; cellular response to thyroid hormone stimulus; alveolar lamellar body; scavenger receptor activity; basement membrane; immune response; cell adhesion; polysaccharide binding;	GO:0004197; GO:0005615; GO:0005764; GO:0006508; GO:0051603; GO:0008234; GO:0009405; GO:0006972; GO:0002250; GO:0002764; GO:0004177; GO:0005829; GO:0008656; GO:0010628; GO:0010813; GO:0010815; GO:0030108; GO:0030335; GO:0031638; GO:0031648; GO:0033619; GO:0036464; GO:0043129; GO:0070324; GO:0070371; GO:0097067; GO:0097208; GO:0005044; GO:0005604; GO:0006955; GO:0007155; GO:0030247;
g20740.t1	741	GLYR1_CHICK Putative oxidoreductase GLYR1 (EC 1.-.-.-) (Glyoxylate reductase 1 homolog) (Nuclear protein NP60) 0.0	H0YY60_TAEGU Glyoxylate reductase 1 homolog 0.0	CALBOR_R11044 Q9LSV0/2e-88/GLYR1_ARATH Glyoxylate/succinic semialdehyde reductase 1 OS=Arabidopsis thaliana OX=3702 GN=GLYR1 PE=1 SV=1 0.0	NAD-binding of NADP-dependent 3-hydroxyisobutyrate dehydrogenase	IPR000313; IPR013328; IPR006115; IPR036291; IPR008927; IPR035501; IPR029154;	DNA binding; chromosome; oxidoreductase activity; nuclear speck; methylated histone binding; NADP binding; NAD binding; nucleosome; chromatin binding; nucleoplasm; cytosol; nucleosome binding; positive regulation of histone acetylation; histone binding; positive regulation of transcription by RNA polymerase II; nucleus; Golgi apparatus; valine catabolic process; 3-hydroxyisobutyrate dehydrogenase activity; oxidation-reduction process;	GO:0003677; GO:0005694; GO:0016491; GO:0016607; GO:0035064; GO:0050661; GO:0051287; GO:0000786; GO:0003682; GO:0005654; GO:0005829; GO:0031491; GO:0035066; GO:0042393; GO:0045944; GO:0005634; GO:0005794; GO:0006574; GO:0008442; GO:0055114;
g20741.t1	212	RT34_BOVIN 28S ribosomal protein S34, mitochondrial (MRP-S34) (S34mt) 4.59e-94	H0YY63_TAEGU Uncharacterized protein 2.00e-132	CALBOR_R10114 P82929/5e-52/RT34_BOVIN 28S ribosomal protein S34, mitochondrial OS=Bos taurus OX=9913 GN=MRPS34 PE=1 SV=2 7.32e-89	Mitochondrial 28S ribosomal protein S34	IPR032053;	structural constituent of ribosome; mitochondrial inner membrane; mitochondrial small ribosomal subunit; mitochondrial translation; mitochondrion; mitochondrial translational elongation; mitochondrial translational termination;	GO:0003735; GO:0005743; GO:0005763; GO:0032543; GO:0005739; GO:0070125; GO:0070126;
g20742.t1	1337	JIP3_HUMAN C-Jun-amino-terminal kinase-interacting protein 3 (JIP-3) (JNK-interacting protein 3) (JNK MAP kinase scaffold protein 3) (Mitogen-activated protein kinase 8-interacting protein 3) 0.0	H0YY87_TAEGU Mitogen-activated protein kinase 8 interacting protein 3 0.0	CALBOR_R04245 Q9UPT6/0.0/JIP3_HUMAN C-Jun-amino-terminal kinase-interacting protein 3 OS=Homo sapiens OX=9606 GN=MAPK8IP3 PE=1 SV=3 0.0	JNK_SAPK-associated protein-1	IPR034744; IPR032486; IPR015943; IPR011047; IPR019143; IPR034743;	Golgi membrane; MAP-kinase scaffold activity; cytoplasm; activation of JUN kinase activity; JUN kinase binding; vesicle-mediated transport; kinesin binding; receptor signaling complex adaptor activity; axon; dendrite; growth cone; axon regeneration; cytoplasmic vesicle; cell body; regulation of JNK cascade; perinuclear region of cytoplasm; axon development; anterograde axonal protein transport; axon cytoplasm; in utero embryonic development; smooth endoplasmic reticulum; plasma membrane; JNK cascade; axon guidance; respiratory gaseous exchange by respiratory system; protein localization; post-embryonic development; regulation of gene expression; axolemma; forebrain development; mitogen-activated protein kinase kinase binding; mitogen-activated protein kinase kinase kinase binding; neuron projection; positive regulation of JUN kinase activity; positive regulation of neuron differentiation; lung alveolus development; lung morphogenesis; positive regulation of neuron migration; neuron projection development; activation of MAPK activity; lysosomal membrane; cytosol; positive regulation of cell migration; lysosome localization; centriolar satellite; retrograde transport, endosome to Golgi; identical protein binding; positive regulation of MAPK cascade; mitogen-activated protein kinase p38 binding; striated muscle cell differentiation; acrosomal vesicle; positive regulation of muscle cell differentiation; extracellular exosome; cell; oviposition; kinase binding; defecation; locomotion; axon initial segment; axon terminus; synaptic vesicle transport; axo-dendritic transport; membrane; trans-Golgi network transport vesicle; guanyl-nucleotide exchange factor activity; Rho guanyl-nucleotide exchange factor activity; actin cytoskeleton organization; regulation of Rho protein signal transduction; G protein-coupled receptor signaling pathway; positive regulation of apoptotic process; regulation of small GTPase mediated signal transduction; microtubule organizing center; protein binding;	GO:0000139; GO:0005078; GO:0005737; GO:0007257; GO:0008432; GO:0016192; GO:0019894; GO:0030159; GO:0030424; GO:0030425; GO:0030426; GO:0031103; GO:0031410; GO:0044297; GO:0046328; GO:0048471; GO:0061564; GO:0099641; GO:1904115; GO:0001701; GO:0005790; GO:0005886; GO:0007254; GO:0007411; GO:0007585; GO:0008104; GO:0009791; GO:0010468; GO:0030673; GO:0030900; GO:0031434; GO:0031435; GO:0043005; GO:0043507; GO:0045666; GO:0048286; GO:0060425; GO:2001224; GO:0031175; GO:0000187; GO:0005765; GO:0005829; GO:0030335; GO:0032418; GO:0034451; GO:0042147; GO:0042802; GO:0043410; GO:0048273; GO:0051146; GO:0001669; GO:0051149; GO:0070062; GO:0005623; GO:0018991; GO:0019900; GO:0030421; GO:0040011; GO:0043194; GO:0043679; GO:0048489; GO:0008088; GO:0016020; GO:0030140; GO:0005085; GO:0005089; GO:0030036; GO:0035023; GO:0007186; GO:0043065; GO:0051056; GO:0005815; GO:0005515;
g20743.t1	435	MFSD1_BOVIN Major facilitator superfamily domain-containing protein 1 7.29e-51	H0ZLS0_TAEGU Major facilitator superfamily domain containing 1 9.30e-37	CALBOR_R08112 Q5ZIT9/0.0/MFSD1_CHICK Major facilitator superfamily domain-containing protein 1 OS=Gallus gallus OX=9031 GN=MFSD1 PE=2 SV=1 3.10e-47	Major Facilitator Superfamily	IPR020846; IPR011701; IPR036259;	integral component of plasma membrane; transmembrane transport; integral component of membrane;	GO:0005887; GO:0055085; GO:0016021;
g20744.t1	1436	CRML_HUMAN Protein cramped-like (Cramped chromatin regulator homolog 1) (Hematological and neurological expressed 1-like protein) 0.0	H0YYA8_TAEGU SANT domain-containing protein 0.0	CALBOR_R01059 Q6PG95/0.0/CRML_MOUSE Protein cramped-like OS=Mus musculus OX=10090 GN=Cramp1 PE=1 SV=3 0.0	consensus disorder prediction	IPR001005; IPR017884;	DNA-binding transcription factor activity, RNA polymerase II-specific; DNA binding; chromatin binding; nucleus; cytosol; plasma membrane; cytoplasm;	GO:0000981; GO:0003677; GO:0003682; GO:0005634; GO:0005829; GO:0005886; GO:0005737;
g20745.t1	783	IF140_MOUSE Intraflagellar transport protein 140 homolog (WD and tetratricopeptide repeats protein 2) 0.0	H0YYD2_TAEGU WD_REPEATS_REGION domain-containing protein 0.0	-NA-	Anaphase-promoting complex subunit 4 WD40 domain	IPR017986; IPR024977; IPR001680; IPR036322; IPR015943;	photoreceptor outer segment; centrosome; centriole; cilium; axoneme; determination of left/right symmetry; heart development; regulation of smoothened signaling pathway; neural tube patterning; intraciliary transport particle A; embryonic camera-type eye development; photoreceptor connecting cilium; limb morphogenesis; intraciliary retrograde transport; photoreceptor cell outer segment organization; ciliary basal body; intraciliary transport; embryonic digit morphogenesis; embryonic cranial skeleton morphogenesis; skeletal system morphogenesis; retina development in camera-type eye; cilium assembly; protein localization to cilium; renal system development; non-motile cilium; regulation of cilium assembly; non-motile cilium assembly; embryonic brain development; intraciliary transport involved in cilium assembly; ciliary tip; protein binding;	GO:0001750; GO:0005813; GO:0005814; GO:0005929; GO:0005930; GO:0007368; GO:0007507; GO:0008589; GO:0021532; GO:0030991; GO:0031076; GO:0032391; GO:0035108; GO:0035721; GO:0035845; GO:0036064; GO:0042073; GO:0042733; GO:0048701; GO:0048705; GO:0060041; GO:0060271; GO:0061512; GO:0072001; GO:0097730; GO:1902017; GO:1905515; GO:1990403; GO:0035735; GO:0097542; GO:0005515;
g20746.t1	226	TM204_RAT Transmembrane protein 204 (Claudin-like protein 24) 4.75e-131	H0YYD8_TAEGU Uncharacterized protein 4.21e-163	CALBOR_R04189 Q5M962/8e-72/TM204_RAT Transmembrane protein 204 OS=Rattus norvegicus OX=10116 GN=Tmem204 PE=2 SV=1 1.05e-94	TRANSMEMBRANE GLYCOPROTEIN MEMBRANE CLAUDIN-LIKE SEQUENCE CLONE:I530023L07 GENOME SHOTGUN RIKEN PRODUCT:HYPOTHETICAL	IPR038992;	lymph vessel development; plasma membrane; adherens junction; integral component of membrane; regulation of vascular endothelial growth factor receptor signaling pathway; smooth muscle cell differentiation;	GO:0001945; GO:0005886; GO:0005912; GO:0016021; GO:0030947; GO:0051145;
g20747.t1	681	IF140_MOUSE Intraflagellar transport protein 140 homolog (WD and tetratricopeptide repeats protein 2) 0.0	H0YYD2_TAEGU WD_REPEATS_REGION domain-containing protein 0.0	-NA-	-NA-	IPR011990;	photoreceptor outer segment; centrosome; centriole; cilium; axoneme; determination of left/right symmetry; heart development; regulation of smoothened signaling pathway; neural tube patterning; intraciliary transport particle A; embryonic camera-type eye development; photoreceptor connecting cilium; limb morphogenesis; intraciliary retrograde transport; photoreceptor cell outer segment organization; ciliary basal body; intraciliary transport; embryonic digit morphogenesis; embryonic cranial skeleton morphogenesis; skeletal system morphogenesis; retina development in camera-type eye; cilium assembly; protein localization to cilium; renal system development; non-motile cilium; regulation of cilium assembly; non-motile cilium assembly; embryonic brain development; intraciliary transport involved in cilium assembly; ciliary tip; chemotaxis; chemosensory behavior; protein localization; intraciliary transport particle B; olfactory behavior; protein binding;	GO:0001750; GO:0005813; GO:0005814; GO:0005929; GO:0005930; GO:0007368; GO:0007507; GO:0008589; GO:0021532; GO:0030991; GO:0031076; GO:0032391; GO:0035108; GO:0035721; GO:0035845; GO:0036064; GO:0042073; GO:0042733; GO:0048701; GO:0048705; GO:0060041; GO:0060271; GO:0061512; GO:0072001; GO:0097730; GO:1902017; GO:1905515; GO:1990403; GO:0035735; GO:0097542; GO:0006935; GO:0007635; GO:0008104; GO:0030992; GO:0042048; GO:0005515;
g20748.t1	706	TELO2_MOUSE Telomere length regulation protein TEL2 homolog 0.0	H0YYF4_TAEGU Telomere maintenance 2 0.0	CALBOR_R12585 Q9DC40/0.0/TELO2_MOUSE Telomere length regulation protein TEL2 homolog OS=Mus musculus OX=10090 GN=Telo2 PE=1 SV=2 0.0	Telomere length regulation protein	IPR016024; IPR038528; IPR019337;	nuclear chromosome, telomeric region; nucleus; cytoplasm; cytosol; telomere maintenance via telomerase; membrane; nuclear body; protein kinase binding; TORC1 complex; TORC2 complex; regulation of TOR signaling; nuclear periphery; telomeric DNA binding; protein-containing complex binding; protein stabilization; Hsp90 protein binding; molecular adaptor activity; ASTRA complex; positive regulation of protein serine/threonine kinase activity; positive regulation of TORC1 signaling; positive regulation of TORC2 signaling; intracellular; chromosome, telomeric region; positive regulation of protein phosphorylation; chromatin remodeling; signal transduction involved in mitotic DNA replication checkpoint;	GO:0000784; GO:0005634; GO:0005737; GO:0005829; GO:0007004; GO:0016020; GO:0016604; GO:0019901; GO:0031931; GO:0031932; GO:0032006; GO:0034399; GO:0042162; GO:0044877; GO:0050821; GO:0051879; GO:0060090; GO:0070209; GO:0071902; GO:1904263; GO:1904515; GO:0005622; GO:0000781; GO:0001934; GO:0006338; GO:0072443;
g20749.t1	311	RNPS1_BOVIN RNA-binding protein with serine-rich domain 1 2.70e-82	H0YYF9_TAEGU RNA binding protein with serine rich domain 1 0.0	CALBOR_R12586 A6QR16/1e-83/RNPS1_BOVIN RNA-binding protein with serine-rich domain 1 OS=Bos taurus OX=9913 GN=RNPS1 PE=2 SV=1 0.0	RNA recognition motif. (a.k.a. RRM, RBD, or RNP domain)	IPR000504; IPR012677; IPR035979; IPR003954; IPR034201;	nuclear-transcribed mRNA catabolic process, nonsense-mediated decay; regulation of alternative mRNA splicing, via spliceosome; mRNA splicing, via spliceosome; RNA binding; nucleoplasm; cytoplasm; RNA splicing; nuclear speck; positive regulation of apoptotic process; negative regulation of mRNA splicing, via spliceosome; ASAP complex; mRNA processing; mRNA 3'-UTR binding; nucleus; cytosol; transcription, DNA-templated; RNA export from nucleus; mRNA export from nucleus; mRNA 3'-end processing; nucleolus; spliceosomal complex; pre-mRNA binding; nucleic acid binding;	GO:0000184; GO:0000381; GO:0000398; GO:0003723; GO:0005654; GO:0005737; GO:0008380; GO:0016607; GO:0043065; GO:0048025; GO:0061574; GO:0006397; GO:0003730; GO:0005634; GO:0005829; GO:0006351; GO:0006405; GO:0006406; GO:0031124; GO:0005730; GO:0005681; GO:0036002; GO:0003676;
g2075.t1	121	TCPQ_CHICK T-complex protein 1 subunit theta (TCP-1-theta) (CCT-theta) 4.84e-74	H0ZTP3_TAEGU Uncharacterized protein 3.24e-74	CALBOR_R08644 Q4R6V2/0.0/TCPE_MACFA T-complex protein 1 subunit epsilon OS=Macaca fascicularis OX=9541 GN=CCT5 PE=2 SV=1 7.25e-19	TCP-1/cpn60 chaperonin family	IPR027410; IPR027413; IPR002423;	ATP binding; microtubule organizing center; chaperonin-containing T-complex; protein folding; cell projection; unfolded protein binding; cilium; zona pellucida receptor complex; extracellular region; nucleoplasm; cytoplasm; centrosome; cytosol; microtubule; binding of sperm to zona pellucida; positive regulation of telomere maintenance via telomerase; secretory granule lumen; azurophil granule lumen; ATPase activity, coupled; neutrophil degranulation; cell body; intermediate filament cytoskeleton; cadherin binding; pore complex assembly; protein stabilization; extracellular exosome; toxin transport; ficolin-1-rich granule lumen; positive regulation of establishment of protein localization to telomere; positive regulation of protein localization to Cajal body; positive regulation of telomerase RNA localization to Cajal body; plasmodesma; protein folding chaperone; positive regulation of transport; mRNA 3'-UTR binding; nucleolus; response to virus; G-protein beta-subunit binding; mRNA 5'-UTR binding; beta-tubulin binding; positive regulation of telomerase activity; scaRNA localization to Cajal body; plasma membrane; ubiquitin protein ligase binding; chaperone mediated protein folding independent of cofactor; chaperone-mediated protein complex assembly;	GO:0005524; GO:0005815; GO:0005832; GO:0006457; GO:0042995; GO:0051082; GO:0005929; GO:0002199; GO:0005576; GO:0005654; GO:0005737; GO:0005813; GO:0005829; GO:0005874; GO:0007339; GO:0032212; GO:0034774; GO:0035578; GO:0042623; GO:0043312; GO:0044297; GO:0045111; GO:0045296; GO:0046931; GO:0050821; GO:0070062; GO:1901998; GO:1904813; GO:1904851; GO:1904871; GO:1904874; GO:0009506; GO:0044183; GO:0051050; GO:0003730; GO:0005730; GO:0009615; GO:0031681; GO:0048027; GO:0048487; GO:0051973; GO:0090666; GO:0005886; GO:0031625; GO:0051086; GO:0051131;
g20750.t1	321	-NA-	-NA-	-NA-	consensus disorder prediction	-NA-	-NA-	-NA-
g20751.t1	1058	-NA-	-NA-	CALBOR_R01406 NA 0.0	Lamin Tail Domain	IPR001322;	-NA-	-NA-
g20752.t1	472	CH033_DANRE UPF0488 protein C8orf33 homolog 1.15e-33	H0YYG3_TAEGU Uncharacterized protein 2.27e-102	CALBOR_R05084 Q5BJC4/3e-36/CH033_DANRE UPF0488 protein C8orf33 homolog OS=Danio rerio OX=7955 GN=zgc:112185 PE=2 SV=1 5.02e-165	Domain of unknown function (DUF4615)	IPR029274;	-NA-	-NA-
g20753.t1	409	NAGA_DANRE N-acetylglucosamine-6-phosphate deacetylase (GlcNAc 6-P deacetylase) (EC 3.5.1.25) (Amidohydrolase domain-containing protein 2) 0.0	H0YYH0_TAEGU N-acetylglucosamine-6-phosphate deacetylase (EC 3.5.1.25) 0.0	CALBOR_R05085 Q6P0U0/0.0/NAGA_DANRE N-acetylglucosamine-6-phosphate deacetylase OS=Danio rerio OX=7955 GN=amdhd2 PE=2 SV=1 0.0	Amidohydrolase family	IPR003764; IPR032466; IPR006680; IPR011059;	carbohydrate metabolic process; N-acetylglucosamine catabolic process; N-acetylglucosamine-6-phosphate deacetylase activity; N-acetylneuraminate catabolic process; metal ion binding; N-acetylgalactosamine-6-phosphate deacetylase activity; nucleus; cytosol; UDP-N-acetylglucosamine biosynthetic process; N-acetylglucosamine metabolic process; iron ion binding; protein homodimerization activity; hydrolase activity;hydrolase activity, acting on carbon-nitrogen (but not peptide) bonds;	GO:0005975; GO:0006046; GO:0008448; GO:0019262; GO:0046872; GO:0047419; GO:0005634; GO:0005829; GO:0006048; GO:0006044; GO:0005506; GO:0042803; GO:0016787; GO:0016810;
g20754.t1	154	VATL_HUMAN V-type proton ATPase 16 kDa proteolipid subunit (V-ATPase 16 kDa proteolipid subunit) (Vacuolar proton pump 16 kDa proteolipid subunit) 1.74e-92	H0YYH2_TAEGU V-type proton ATPase proteolipid subunit 1.79e-82	CALBOR_R05083 Q03105/3e-78/VATL_TORMA V-type proton ATPase 16 kDa proteolipid subunit OS=Torpedo marmorata OX=7788 PE=1 SV=1 6.17e-83	ATP synthase subunit C	IPR011555; IPR035921; IPR002379; IPR000245;	cell; lysosomal membrane; plasma membrane; focal adhesion; insulin receptor signaling pathway; endosome membrane; integral component of membrane; viral process; regulation of macroautophagy; positive regulation of Wnt signaling pathway; phagocytic vesicle membrane; ubiquitin protein ligase binding; proton-transporting V-type ATPase, V0 domain; transferrin transport; ion transmembrane transport; azurophil granule membrane; neutrophil degranulation; proton-transporting ATP synthase activity, rotational mechanism; proton-transporting ATPase activity, rotational mechanism; extracellular exosome; tertiary granule membrane; phagosome acidification; ficolin-1-rich granule membrane; proton transmembrane transport; vacuolar membrane; proton transmembrane transporter activity; lysosome; Golgi apparatus; ATPase-coupled ion transmembrane transporter activity; vacuolar acidification; lysosomal lumen acidification; proton-exporting ATPase activity, phosphorylative mechanism; vacuolar proton-transporting V-type ATPase complex; vacuolar proton-transporting V-type ATPase, V0 domain; plasma membrane proton-transporting V-type ATPase complex; dsRNA transport; fusome; endosome; proton transmembrane transport; proton-transporting two-sector ATPase complex, proton-transporting domain;	GO:0005623; GO:0005765; GO:0005886; GO:0005925; GO:0008286; GO:0010008; GO:0016021; GO:0016032; GO:0016241; GO:0030177; GO:0030670; GO:0031625; GO:0033179; GO:0033572; GO:0034220; GO:0035577; GO:0043312; GO:0046933; GO:0046961; GO:0070062; GO:0070821; GO:0090383; GO:0101003; GO:1902600; GO:0005774; GO:0015078; GO:0005764; GO:0005794; GO:0042625; GO:0007035; GO:0007042; GO:0008553; GO:0016471; GO:0000220; GO:0033181; GO:0033227; GO:0045169; GO:0005768; GO:0015991; GO:0033177;
g20755.t1	567	TBC24_XENTR TBC1 domain family member 24 0.0	H0YYH6_TAEGU Uncharacterized protein 0.0	CALBOR_R12567 Q08CX5/0.0/TBC24_XENTR TBC1 domain family member 24 OS=Xenopus tropicalis OX=8364 GN=tbc1d24 PE=2 SV=1 0.0	TLD	IPR000195; IPR006571; IPR035969;	GTPase activator activity; plasma membrane; cytoplasmic vesicle membrane; neuron projection development; cytoplasm; cell junction; neuromuscular junction; neuron death in response to oxidative stress; terminal bouton; dendrite development; synaptic vesicle endocytosis; positive regulation of dendrite morphogenesis; axon development; negative regulation of peptidyl-cysteine S-nitrosylation; negative regulation of oxidative stress-induced neuron death; positive regulation of excitatory postsynaptic potential; positive regulation of neuron migration; GTPase activity; chemical synaptic transmission; neuromuscular synaptic transmission; lipid binding; endosome membrane; synaptic vesicle membrane; synaptic vesicle recycling via endosome; regulation of GTPase activity; negative regulation of neurotransmitter secretion; postsynapse; negative regulation of synaptic vesicle recycling; cytosol; intracellular protein transport; Rab GTPase binding; activation of GTPase activity; gap junction; regulation of Rab protein signal transduction; Rap protein signal transduction; positive regulation of protein catabolic process; plasma membrane to endosome transport; calcium ion binding;	GO:0005096; GO:0005886; GO:0030659; GO:0031175; GO:0005737; GO:0030054; GO:0031594; GO:0036475; GO:0043195; GO:0016358; GO:0048488; GO:0050775; GO:0061564; GO:1902083; GO:1903204; GO:2000463; GO:2001224; GO:0003924; GO:0007268; GO:0007274; GO:0008289; GO:0010008; GO:0030672; GO:0036466; GO:0043087; GO:0046929; GO:0098794; GO:1903422; GO:0005829; GO:0006886; GO:0017137; GO:0090630; GO:0005921; GO:0032483; GO:0032486; GO:0045732; GO:0048227; GO:0005509;
g20756.t1	71	-NA-	-NA-	-NA-	consensus disorder prediction	-NA-	-NA-	-NA-
g20757.t1	134	NET3_CHICK Netrin-3 (Netrin-2) (Fragment) 4.06e-91	H0YYI9_TAEGU Netrin 3 8.39e-93	CALBOR_R07553 Q9JI33/0.0/NET4_MOUSE Netrin-4 OS=Mus musculus OX=10090 GN=Ntn4 PE=1 SV=2 2.15e-06	UNC-6/NTR/C345C module	IPR018933; IPR008993; IPR001134;	signaling receptor binding; basement membrane; regulation of transcription, DNA-templated; myoblast fusion; motor neuron axon guidance; animal organ morphogenesis; tissue development; dendrite development; T cell mediated immunity; cytokine activity; extracellular region; cytoplasm; substrate-dependent cell migration, cell extension; Ras protein signal transduction; B cell mediated immunity; Cdc42 protein signal transduction; B cell proliferation; positive regulation of axon extension; cell periphery; positive regulation of cell motility; neuron migration; apoptotic process; nuclear migration; positive regulation of cell population proliferation; regulation of cell migration; negative regulation of axon extension; anterior/posterior axon guidance; inner ear morphogenesis; regulation of synapse assembly; mammary gland duct morphogenesis; chemorepulsion of axon; cell-cell adhesion; negative regulation of netrin-activated signaling pathway; axonogenesis; axon guidance; mammary gland development; extracellular matrix; collagen-containing extracellular matrix; Golgi apparatus; neurogenesis; ventral cord development; mesodermal cell migration; axon; establishment or maintenance of actin cytoskeleton polarity; negative regulation of microtubule polymerization; neuron projection development; dorsal/ventral axon guidance; gonad morphogenesis; netrin-activated signaling pathway; positive regulation of locomotion; nematode male tail tip morphogenesis; positive regulation of synapse assembly; sensory neuron axon guidance; interneuron axon guidance; positive regulation of anterior/posterior axon guidance; regulation of sensory neuron axon guidance; regulation of motor neuron axon guidance; regulation of dorsal/ventral axon guidance; neuron remodeling; laminin-1 binding; regulation of branching involved in salivary gland morphogenesis by extracellular matrix-epithelial cell signaling; protein binding;	GO:0005102; GO:0005604; GO:0006355; GO:0007520; GO:0008045; GO:0009887; GO:0009888; GO:0016358; GO:0002456; GO:0005125; GO:0005576; GO:0005737; GO:0006930; GO:0007265; GO:0019724; GO:0032488; GO:0042100; GO:0045773; GO:0071944; GO:2000147; GO:0001764; GO:0006915; GO:0007097; GO:0008284; GO:0030334; GO:0030517; GO:0033564; GO:0042472; GO:0051963; GO:0060603; GO:0061643; GO:0098609; GO:1902842; GO:0007409; GO:0007411; GO:0030879; GO:0031012; GO:0062023; GO:0005794; GO:0022008; GO:0007419; GO:0008078; GO:0030424; GO:0030950; GO:0031115; GO:0031175; GO:0033563; GO:0035262; GO:0038007; GO:0040017; GO:0045138; GO:0051965; GO:0097374; GO:0097376; GO:1905488; GO:1905489; GO:1905812; GO:1905815; GO:0016322; GO:0043237; GO:0060668; GO:0005515;
g20758.t1	77	-NA-	-NA-	-NA-	consensus disorder prediction	-NA-	-NA-	-NA-
g20759.t1	132	SYCN_MOUSE Syncollin 1.63e-50	-NA-	CALBOR_R15326 Q8VCK7/2e-31/SYCN_MOUSE Syncollin OS=Mus musculus OX=10090 GN=Sycn PE=1 SV=3 1.43e-55	Syncollin	IPR028137;	exocytosis; transport vesicle membrane; secretory granule membrane; regulation of calcium ion-dependent exocytosis;	GO:0006887; GO:0030658; GO:0030667; GO:0017158;
g2076.t1	307	CC166_HUMAN Coiled-coil domain-containing protein 166 8.60e-50	-NA-	CALBOR_R15774 P0CW27/1e-49/CC166_HUMAN Coiled-coil domain-containing protein 166 OS=Homo sapiens OX=9606 GN=CCDC166 PE=4 SV=1 0.0	Domain of unknown function (DUF4515)	IPR032777;	-NA-	-NA-
g20760.t1	668	PAK5_RAT Serine/threonine-protein kinase PAK 5 (EC 2.7.11.1) (p21-activated kinase 5) (PAK-5) (p21-activated kinase 7) (PAK-7) 0.0	H0ZA82_TAEGU Non-specific serine/threonine protein kinase (EC 2.7.11.1) 0.0	CALBOR_R05850 O96013/0.0/PAK4_HUMAN Serine/threonine-protein kinase PAK 4 OS=Homo sapiens OX=9606 GN=PAK4 PE=1 SV=1 0.0	P21-Rho-binding domain	IPR000719; IPR033923; IPR011009; IPR000095; IPR017441; IPR036936;	protein serine/threonine kinase activity; ATP binding; nucleoplasm; cytoplasm; mitochondrion; apoptotic process; cytoskeleton organization; learning; memory; locomotory behavior; signal transduction by protein phosphorylation; activation of protein kinase activity; synapse; negative regulation of extrinsic apoptotic signaling pathway; regulation of cell growth; protein kinase activity; Golgi apparatus; cell-cell adherens junction; focal adhesion; cell cycle; signal transduction; cell population proliferation; cell migration; positive regulation of angiogenesis; dendritic spine development; cellular response to organic cyclic compound; cadherin binding involved in cell-cell adhesion; negative regulation of endothelial cell apoptotic process; activation of MAPK activity; compound eye photoreceptor cell differentiation; plasma membrane; adherens junction; protein phosphorylation; Golgi organization; mushroom body development; Rho GTPase binding; peptidyl-serine phosphorylation; positive regulation of compound eye photoreceptor development; negative regulation of cell size; compound eye development; regulation of cell-cell adhesion mediated by cadherin; fibrillar center; cell junction; regulation of transcription, DNA-templated; cadherin binding; nematode larval development; metal ion binding; regulation of axonogenesis; ruffle; collagen binding; cytosol; actin filament; cell-cell junction; chromatin remodeling; cellular response to DNA damage stimulus; positive regulation of cell population proliferation; positive regulation of cell migration; positive regulation of microtubule polymerization; actin cytoskeleton reorganization; protein-containing complex; positive regulation of peptidyl-serine phosphorylation; positive regulation of intracellular estrogen receptor signaling pathway; wound healing; positive regulation of JUN kinase activity; protein autophosphorylation; hepatocyte growth factor receptor signaling pathway; Rac GTPase binding; branching morphogenesis of an epithelial tube; positive regulation of stress fiber assembly; negative regulation of cell proliferation involved in contact inhibition; invadopodium; postsynaptic density; protein kinase binding; protein tyrosine kinase activator activity; identical protein binding; glutamatergic synapse; positive regulation of extrinsic apoptotic signaling pathway; negative regulation of cysteine-type endopeptidase activity involved in execution phase of apoptosis;	GO:0004674; GO:0005524; GO:0005654; GO:0005737; GO:0005739; GO:0006915; GO:0007010; GO:0007612; GO:0007613; GO:0007626; GO:0023014; GO:0032147; GO:0045202; GO:2001237; GO:0001558; GO:0004672; GO:0005794; GO:0005913; GO:0005925; GO:0007049; GO:0007165; GO:0008283; GO:0016477; GO:0045766; GO:0060996; GO:0071407; GO:0098641; GO:2000352; GO:0000187; GO:0001751; GO:0005886; GO:0005912; GO:0006468; GO:0007030; GO:0016319; GO:0017048; GO:0018105; GO:0045315; GO:0045792; GO:0048749; GO:2000047; GO:0001650; GO:0030054; GO:0006355; GO:0045296; GO:0002119; GO:0046872; GO:0050770; GO:0001726; GO:0005518; GO:0005829; GO:0005884; GO:0005911; GO:0006338; GO:0006974; GO:0008284; GO:0030335; GO:0031116; GO:0031532; GO:0032991; GO:0033138; GO:0033148; GO:0042060; GO:0043507; GO:0046777; GO:0048012; GO:0048365; GO:0048754; GO:0051496; GO:0060244; GO:0071437; GO:0014069; GO:0019901; GO:0030296; GO:0042802; GO:0098978; GO:2001238; GO:2001271;
g20761.t1	110	RT12_BOVIN 28S ribosomal protein S12, mitochondrial (MRP-S12) (S12mt) 7.81e-63	H1A1M4_TAEGU Mitochondrial ribosomal protein S12 1.14e-67	CALBOR_R09973 Q29RU1/3e-63/RT12_BOVIN 28S ribosomal protein S12, mitochondrial OS=Bos taurus OX=9913 GN=MRPS12 PE=1 SV=1 3.97e-77	Ribosomal protein S12/S23	IPR006032; IPR005679; IPR012340;	structural constituent of ribosome; mitochondrial inner membrane; mitochondrial small ribosomal subunit; translation; mitochondrial translation; mitochondrion; RNA binding; mitochondrial ribosome; mitochondrial translational elongation; mitochondrial translational termination; response to hypoxia; sensory perception of sound; courtship behavior; mechanosensory behavior; male courtship behavior; response to mechanical stimulus; tRNA binding; small ribosomal subunit; rRNA binding; cytoplasmic translation; endoplasmic reticulum; cytosolic small ribosomal subunit; stress granule assembly; polysomal ribosome; maintenance of translational fidelity; intracellular;ribosome;	GO:0003735; GO:0005743; GO:0005763; GO:0006412; GO:0032543; GO:0005739; GO:0003723; GO:0005761; GO:0070125; GO:0070126; GO:0001666; GO:0007605; GO:0007619; GO:0007638; GO:0008049; GO:0009612; GO:0000049; GO:0015935; GO:0019843; GO:0002181; GO:0005783; GO:0022627; GO:0034063; GO:0042788; GO:1990145; GO:0005622; GO:0005840;
g20762.t1	149	SYSM_BOVIN Serine--tRNA ligase, mitochondrial (EC 6.1.1.11) (SerRSmt) (Seryl-tRNA synthetase) (SerRS) (Seryl-tRNA(Ser/Sec) synthetase) 6.55e-39	-NA-	-NA-	-NA-	IPR010978;	tRNA binding; serine-tRNA ligase activity; ATP binding; mitochondrion; mitochondrial matrix; seryl-tRNA aminoacylation; mitochondrial seryl-tRNA aminoacylation; selenocysteinyl-tRNA(Sec) biosynthetic process; RNA binding; tRNA aminoacylation for protein translation; nucleotide binding;	GO:0000049; GO:0004828; GO:0005524; GO:0005739; GO:0005759; GO:0006434; GO:0070158; GO:0097056; GO:0003723; GO:0006418; GO:0000166;
g20763.t1	453	SEPT9_HUMAN Septin-9 (MLL septin-like fusion protein MSF-A) (MLL septin-like fusion protein) (Ovarian/Breast septin) (Ov/Br septin) (Septin D1) 0.0	H0ZHK4_TAEGU Septin 3 4.15e-165	CALBOR_R13540 Q9UHD8/0.0/SEPT9_HUMAN Septin-9 OS=Homo sapiens OX=9606 GN=SEPT9 PE=1 SV=2 0.0	Septin	IPR027417; IPR016491; IPR030379;	stress fiber; GTPase activity; GTP binding; cytoplasm; microtubule; axoneme; septin ring; actin cytoskeleton; microtubule cytoskeleton; septin complex; cadherin binding; perinuclear region of cytoplasm; protein heterooligomerization; cytoskeleton-dependent cytokinesis; non-motile cilium; positive regulation of non-motile cilium assembly; cell junction; neuron projection; presynapse; presynaptic cytoskeleton; cytosol; presynaptic membrane; identical protein binding; spindle; spermatogenesis; cell differentiation; midbody; protein homodimerization activity; sperm annulus; GDP binding; cleavage furrow; phosphatidylinositol binding; cell division; nucleus; photoreceptor connecting cilium; synaptic vesicle; regulation of exocytosis; septin collar; axon terminus;	GO:0001725; GO:0003924; GO:0005525; GO:0005737; GO:0005874; GO:0005930; GO:0005940; GO:0015629; GO:0015630; GO:0031105; GO:0045296; GO:0048471; GO:0051291; GO:0061640; GO:0097730; GO:1902857; GO:0030054; GO:0043005; GO:0098793; GO:0099569; GO:0005829; GO:0042734; GO:0042802; GO:0005819; GO:0007283; GO:0030154; GO:0030496; GO:0042803; GO:0097227; GO:0019003; GO:0032154; GO:0035091; GO:0051301; GO:0005634; GO:0032391; GO:0008021; GO:0017157; GO:0032173; GO:0043679;
g20764.t1	79	-NA-	-NA-	-NA-	consensus disorder prediction	-NA-	-NA-	-NA-
g20765.t1	1209	-NA-	-NA-	-NA-	-NA-	-NA-	-NA-	-NA-
g20766.t1	368	MUC3B_HUMAN Mucin-3B (MUC-3B) (Intestinal mucin-3B) (Fragments) 3.95e-38	H1A1G0_TAEGU SEA domain-containing protein 1.27e-30	CALBOR_R15800 Q9H195/4e-30/MUC3B_HUMAN Mucin-3B (Fragments) OS=Homo sapiens OX=9606 GN=MUC3B PE=2 SV=2 1.20e-31	SEA domain	IPR000082; IPR036364; IPR013032;	stimulatory C-type lectin receptor signaling pathway; Golgi lumen; plasma membrane; integral component of membrane; O-glycan processing; cell; external side of plasma membrane; apical plasma membrane; cellular homeostasis; PDZ domain binding; extracellular matrix constituent, lubricant activity; collagen-containing extracellular matrix; regulation of cell growth; integral component of plasma membrane; extracellular matrix structural constituent; hyaluronic acid binding; visual perception; heparin binding; extracellular matrix; interphotoreceptor matrix; cell projection; receptor complex;	GO:0002223; GO:0005796; GO:0005886; GO:0016021; GO:0016266; GO:0005623; GO:0009897; GO:0016324; GO:0019725; GO:0030165; GO:0030197; GO:0062023; GO:0001558; GO:0005887; GO:0005201; GO:0005540; GO:0007601; GO:0008201; GO:0031012; GO:0033165; GO:0042995; GO:0043235;
g20767.t1	461	MUC3B_HUMAN Mucin-3B (MUC-3B) (Intestinal mucin-3B) (Fragments) 4.77e-49	H1A1G0_TAEGU SEA domain-containing protein 2.70e-30	CALBOR_R15800 Q9H195/4e-30/MUC3B_HUMAN Mucin-3B (Fragments) OS=Homo sapiens OX=9606 GN=MUC3B PE=2 SV=2 1.21e-31	SEA domain	IPR036364; IPR000082; IPR013032;	stimulatory C-type lectin receptor signaling pathway; Golgi lumen; plasma membrane; integral component of membrane; O-glycan processing; extracellular matrix structural constituent; extracellular region; extracellular matrix constituent, lubricant activity; cell; external side of plasma membrane; apical plasma membrane; cellular homeostasis; PDZ domain binding; collagen-containing extracellular matrix; regulation of cell growth; integral component of plasma membrane; hyaluronic acid binding; visual perception; heparin binding; extracellular matrix; interphotoreceptor matrix; cell projection; receptor complex; G protein-coupled receptor activity; cell surface receptor signaling pathway;	GO:0002223; GO:0005796; GO:0005886; GO:0016021; GO:0016266; GO:0005201; GO:0005576; GO:0030197; GO:0005623; GO:0009897; GO:0016324; GO:0019725; GO:0030165; GO:0062023; GO:0001558; GO:0005887; GO:0005540; GO:0007601; GO:0008201; GO:0031012; GO:0033165; GO:0042995; GO:0043235; GO:0004930; GO:0007166;
g20768.t1	284	-NA-	-NA-	-NA-	-NA-	-NA-	-NA-	-NA-
g20769.t1	607	C163A_HUMAN Scavenger receptor cysteine-rich type 1 protein M130 (Hemoglobin scavenger receptor) (CD antigen CD163) [Cleaved into: Soluble CD163 (sCD163)] 4.08e-113	H0ZSJ9_TAEGU CD163 molecule 3.82e-138	CALBOR_R00695 P30205/8e-76/WC11_BOVIN Antigen WC1.1 OS=Bos taurus OX=9913 PE=2 SV=1 4.20e-108	Scavenger receptor cysteine-rich domain	IPR001190; IPR036772; IPR017448;	scavenger receptor activity; extracellular region; plasma membrane; integral component of plasma membrane; receptor-mediated endocytosis; acute-phase response; external side of plasma membrane; endocytic vesicle membrane; integral component of membrane; virus receptor activity; lipopolysaccharide binding; DNA binding; extracellular space; cytoplasm; multicellular organism development; pattern recognition receptor activity; protein transport; viral process; extrinsic component of membrane; phagocytic vesicle membrane; epithelial cell differentiation; extracellular matrix; zymogen binding; pattern recognition receptor activity; zymogen granule membrane; induction of bacterial agglutination; cellular protein metabolic process; innate immune response; calcium-dependent protein binding; defense response to Gram-negative bacterium; defense response to Gram-positive bacterium; defense response to virus; antimicrobial humoral immune response mediated by antimicrobial peptide; extracellular exosome; lipoteichoic acid binding; heparan sulfate binding; serine-type endopeptidase activity; exocytosis; axon; membrane; dendrite; cytoplasmic vesicle; zymogen activation; synaptic cleft; terminal bouton;	GO:0005044; GO:0005576; GO:0005886; GO:0005887; GO:0006898; GO:0006953; GO:0009897; GO:0030666; GO:0016021; GO:0001618; GO:0001530; GO:0003677; GO:0005615; GO:0005737; GO:0007275; GO:0008329; GO:0015031; GO:0016032; GO:0019898; GO:0030670; GO:0030855; GO:0031012; GO:0035375; GO:0038187; GO:0042589; GO:0043152; GO:0044267; GO:0045087; GO:0048306; GO:0050829; GO:0050830; GO:0051607; GO:0061844; GO:0070062; GO:0070891; GO:1904399; GO:0004252; GO:0006887; GO:0030424; GO:0016020; GO:0030425; GO:0031410; GO:0031638; GO:0043083; GO:0043195;
g2077.t1	195	MK15_XENLA Mitogen-activated protein kinase 15 (EC 2.7.11.24) 1.52e-126	H0YTR4_TAEGU Mitogen-activated protein kinase (EC 2.7.11.24) 4.26e-45	CALBOR_R05264 P46196/0.0/MK01_BOVIN Mitogen-activated protein kinase 1 OS=Bos taurus OX=9913 GN=MAPK1 PE=2 SV=3 6.51e-45	Protein kinase domain	IPR000719; IPR011009; IPR017441; IPR003527;	MAP kinase activity; ATP binding; cytoplasm; cell-cell junction; cilium; ciliary rootlet; ciliary basal body; regulation of cilium assembly; negative regulation of transcription by RNA polymerase II; positive regulation of protein phosphorylation; regulation of COPII vesicle coating; chromatin binding; protein kinase activity; nucleus; autophagosome; Golgi apparatus; centriole; spindle; bicellular tight junction; protein phosphorylation; endoplasmic reticulum organization; negative regulation of DNA replication; positive regulation of cell population proliferation; regulation of gene expression; regulation of autophagy; kinase activity; negative regulation of cell migration; positive regulation of protein ubiquitination; cytoplasmic vesicle; response to estradiol; intracellular signal transduction; positive regulation of protein catabolic process; protein autophosphorylation; dopamine uptake; cellular response to DNA damage stimulus; positive regulation of telomere maintenance via telomerase; positive regulation of telomerase activity; meiotic spindle; positive regulation of telomere capping; protein localization to ciliary transition zone; positive regulation of metaphase/anaphase transition of meiosis I; positive regulation of spindle assembly; extracellular region; SH3 domain binding; axoneme; behavior; cell projection organization; dendrite; perikaryon; ciliary membrane; cytosol; cell cycle; cell surface receptor signaling pathway; G protein-coupled receptor signaling pathway; activation of adenylate cyclase activity; positive regulation of gene expression; cAMP-mediated signaling; aggregation involved in sorocarp development; response to lipopolysaccharide; peptidyl-tyrosine autophosphorylation; chemotaxis to folate; chemotaxis to cAMP; sorocarp spore cell differentiation; positive regulation of chemotaxis; cell division; negative regulation of cyclic-nucleotide phosphodiesterase activity; response to cisplatin; response to differentiation-inducing factor 1; regulation of macropinocytosis; peptidyl-threonine autophosphorylation; nuclear envelope; endoplasmic reticulum membrane; Golgi organization; cellular response to starvation; cellular response to amino acid starvation; lipid droplet organization; negative regulation of cell size; negative regulation of protein secretion; pattern recognition receptor signaling pathway; innate immune response; defense response; response to hydrogen peroxide; phosphotyrosine residue binding; MAP kinase kinase activity; cell; mitochondrion; RNA polymerase II CTD heptapeptide repeat kinase activity; positive regulation of peptidyl-threonine phosphorylation; peptidyl-serine phosphorylation; peptidyl-threonine phosphorylation; cytosine metabolic process; phosphatase binding; regulation of ossification; regulation of cellular pH; thyroid gland development; pseudopodium; lipopolysaccharide-mediated signaling pathway; cellular response to reactive oxygen species; response to nicotine; ERBB signaling pathway; outer ear morphogenesis; identical protein binding; response to exogenous dsRNA; negative regulation of cell differentiation; thymus development; T cell receptor signaling pathway; B cell receptor signaling pathway; stress-activated MAPK cascade; Bergmann glial cell differentiation; long-term synaptic potentiation; face development; lung morphogenesis; trachea formation; cardiac neural crest cell development involved in heart development; ERK1 and ERK2 cascade; response to epidermal growth factor; cellular response to cadmium ion; cellular response to tumor necrosis factor; cellular response to granulocyte macrophage colony-stimulating factor stimulus; cellular response to dopamine; p38MAPK cascade; magnesium ion binding; regulation of transcription, DNA-templated; transforming growth factor beta receptor signaling pathway; transcription factor binding; negative regulation of Wnt signaling pathway; ubiquitin protein ligase binding; SH2 domain binding; serine phosphorylation of STAT protein; protein stabilization; JUN kinase activity; protein serine/threonine/tyrosine kinase activity; positive regulation of macrophage derived foam cell differentiation; regulation of circadian rhythm; protein localization to tricellular tight junction; positive regulation of podosome assembly; positive regulation of transcription factor catabolic process; positive regulation of apoptotic signaling pathway; protein serine/threonine kinase activity; negative regulation of cardiac muscle cell proliferation; cellular response to interleukin-1; cellular response to virus; positive regulation of interleukin-12 secretion; nucleoplasm; centrosome; ciliary tip; glutamatergic synapse; regulation of postsynapse organization;	GO:0004707; GO:0005524; GO:0005737; GO:0005911; GO:0005929; GO:0035253; GO:0036064; GO:1902017; GO:0000122; GO:0001934; GO:0003400; GO:0003682; GO:0004672; GO:0005634; GO:0005776; GO:0005794; GO:0005814; GO:0005819; GO:0005923; GO:0006468; GO:0007029; GO:0008156; GO:0008284; GO:0010468; GO:0010506; GO:0016301; GO:0030336; GO:0031398; GO:0031410; GO:0032355; GO:0035556; GO:0045732; GO:0046777; GO:0090494; GO:0006974; GO:0032212; GO:0051973; GO:0072687; GO:1904355; GO:1904491; GO:1905188; GO:1905832; GO:0005576; GO:0017124; GO:0005930; GO:0007610; GO:0030030; GO:0030425; GO:0043204; GO:0060170; GO:0005829; GO:0007049; GO:0007166; GO:0007186; GO:0007190; GO:0010628; GO:0019933; GO:0031152; GO:0032496; GO:0038083; GO:0043326; GO:0043327; GO:0044671; GO:0050921; GO:0051301; GO:0051344; GO:0072718; GO:1903013; GO:1905301; GO:1990443; GO:0005635; GO:0005789; GO:0007030; GO:0009267; GO:0034198; GO:0034389; GO:0045792; GO:0050709; GO:0002221; GO:0045087; GO:0006952; GO:0042542; GO:0001784; GO:0004708; GO:0005623; GO:0005739; GO:0008353; GO:0010800; GO:0018105; GO:0018107; GO:0019858; GO:0019902; GO:0030278; GO:0030641; GO:0030878; GO:0031143; GO:0031663; GO:0034614; GO:0035094; GO:0038127; GO:0042473; GO:0042802; GO:0043330; GO:0045596; GO:0048538; GO:0050852; GO:0050853; GO:0051403; GO:0060020; GO:0060291; GO:0060324; GO:0060425; GO:0060440; GO:0061308; GO:0070371; GO:0070849; GO:0071276; GO:0071356; GO:0097011; GO:1903351; GO:0038066; GO:0000287; GO:0006355; GO:0007179; GO:0008134; GO:0030178; GO:0031625; GO:0042169; GO:0042501; GO:0050821; GO:0004705; GO:0004712; GO:0010744; GO:0042752; GO:0061833; GO:0071803; GO:1901485; GO:2001235; GO:0004674; GO:0060044; GO:0071347; GO:0098586; GO:2001184; GO:0005654; GO:0005813; GO:0097542; GO:0098978; GO:0099175;
g20770.t1	90	HUWE1_HUMAN E3 ubiquitin-protein ligase HUWE1 (EC 2.3.2.26) (ARF-binding protein 1) (ARF-BP1) (HECT, UBA and WWE domain-containing protein 1) (HECT-type E3 ubiquitin transferase HUWE1) (Homologous to E6AP carboxyl terminus homologous protein 9) (HectH9) (Large structure of UREB1) (LASU1) (Mcl-1 ubiquitin ligase E3) (Mule) (Upstream regulatory element-binding protein 1) (URE-B1) (URE-binding protein 1) 4.06e-32	-NA-	-NA-	Domain of Unknown Function (DUF913)	IPR010314;	protein polyubiquitination; DNA binding; RNA binding; ubiquitin-protein transferase activity; extracellular region; nucleus; nucleoplasm; cytoplasm; cytosol; base-excision repair; ubiquitin-dependent protein catabolic process; protein monoubiquitination; membrane; protein ubiquitination; histone ubiquitination; cell differentiation; positive regulation of protein ubiquitination; circadian regulation of gene expression; secretory granule lumen; neutrophil degranulation; ubiquitin protein ligase activity; extracellular exosome; positive regulation of protein targeting to mitochondrion; ficolin-1-rich granule lumen;	GO:0000209; GO:0003677; GO:0003723; GO:0004842; GO:0005576; GO:0005634; GO:0005654; GO:0005737; GO:0005829; GO:0006284; GO:0006511; GO:0006513; GO:0016020; GO:0016567; GO:0016574; GO:0030154; GO:0031398; GO:0032922; GO:0034774; GO:0043312; GO:0061630; GO:0070062; GO:1903955; GO:1904813;
g20771.t1	362	GPBP1_MOUSE Vasculin (GC-rich promoter-binding protein 1) (mGPBP) 0.0	H0YWK5_TAEGU Uncharacterized protein 0.0	CALBOR_R03170 Q5R9C3/2e-113/GPBL1_PONAB Vasculin-like protein 1 OS=Pongo abelii OX=9601 GN=GPBP1L1 PE=2 SV=1 1.39e-36	Vascular protein family Vasculin-like 1	IPR028128;	DNA binding; DNA-binding transcription factor activity; nucleus; cytosol; plasma membrane; transcription, DNA-templated; regulation of transcription, DNA-templated; intracellular membrane-bounded organelle; positive regulation of transcription, DNA-templated;	GO:0003677; GO:0003700; GO:0005634; GO:0005829; GO:0005886; GO:0006351; GO:0006355; GO:0043231; GO:0045893;
g20772.t1	452	MIER3_MACFA Mesoderm induction early response protein 3 (Mi-er3) 0.0	H0YWK3_TAEGU MIER family member 3 0.0	CALBOR_R10913 Q8N344/0.0/MIER2_HUMAN Mesoderm induction early response protein 2 OS=Homo sapiens OX=9606 GN=MIER2 PE=1 SV=2 3.84e-42	ELM2 domain	IPR000949;	DNA binding; nucleoplasm; protein-containing complex; negative regulation of transcription by RNA polymerase II; DNA-binding transcription factor activity, RNA polymerase II-specific; RNA polymerase II repressing transcription factor binding; transcription corepressor activity; nucleus; histone deacetylation; histone deacetylase binding; transcriptional repressor complex; positive regulation of chromatin silencing; histone deacetylase activity; cytoplasm; positive regulation of I-kappaB kinase/NF-kappaB signaling;	GO:0003677; GO:0005654; GO:0032991; GO:0000122; GO:0000981; GO:0001103; GO:0003714; GO:0005634; GO:0016575; GO:0042826; GO:0017053; GO:0031937; GO:0004407; GO:0005737; GO:0043123;
g20773.t1	294	SETD9_HUMAN SET domain-containing protein 9 (EC 2.1.1.-) 1.86e-155	H0YWJ8_TAEGU SET domain-containing protein 0.0	CALBOR_R01099 Q8NE22/7e-153/SETD9_HUMAN SET domain-containing protein 9 OS=Homo sapiens OX=9606 GN=SETD9 PE=2 SV=2 0.0	SET domain profile.	IPR001214;	nucleoplasm; lysine N-methyltransferase activity; regulation of signal transduction by p53 class mediator; methyltransferase activity; protein binding;	GO:0005654; GO:0016278; GO:1901796; GO:0008168; GO:0005515;
g20774.t1	1177	M3K1_HUMAN Mitogen-activated protein kinase kinase kinase 1 (EC 2.7.11.25) (MAPK/ERK kinase kinase 1) (MEK kinase 1) (MEKK 1) 0.0	H0YWJ3_TAEGU Uncharacterized protein 0.0	CALBOR_R05524 Q9Y2U5/0.0/M3K2_HUMAN Mitogen-activated protein kinase kinase kinase 2 OS=Homo sapiens OX=9606 GN=MAP3K2 PE=1 SV=2 1.31e-49	Protein kinase domain	IPR000719; IPR017441; IPR011009;	MyD88-dependent toll-like receptor signaling pathway; protein kinase activity; protein serine/threonine kinase activity; MAP kinase kinase kinase activity; ATP binding; cytoplasm; cytosol; protein phosphorylation; zinc ion binding; protein kinase binding; signal transduction by protein phosphorylation; activation of protein kinase activity; Fc-epsilon receptor signaling pathway; cellular response to mechanical stimulus; morphogenesis of an epithelial sheet; epithelial cell morphogenesis; JUN kinase kinase kinase activity; ubiquitin-protein transferase activity; transforming growth factor beta receptor signaling pathway; JNK cascade; activation of JUN kinase activity; cytoskeletal protein binding; JUN kinase binding; apoptotic mitochondrial changes; membrane; cell junction; regulation of cell migration; positive regulation of actin filament polymerization; mitogen-activated protein kinase kinase binding; filamentous actin; wound healing; camera-type eye development; sphingolipid binding; mitogen-activated protein kinase binding; eyelid development in camera-type eye; MAPK cascade; activation of MAPKK activity; protein polyubiquitination; ubiquitin-dependent protein catabolic process; response to osmotic stress; activation of JNKK activity; peptidyl-serine phosphorylation; negative regulation of actin filament bundle assembly; positive regulation of apoptotic process; positive regulation of MAP kinase activity; positive regulation of JUN kinase activity; positive regulation of transcription by RNA polymerase II; protein autophosphorylation; positive regulation of viral transcription; protein complex oligomerization; nucleoplasm; positive regulation of transcription, DNA-templated; response to UV-C; regulation of gene expression; male germ-line sex determination; positive regulation of telomere maintenance via telomerase; positive regulation of telomerase activity; chorionic trophoblast cell differentiation; positive regulation of p38MAPK cascade; positive regulation of telomere capping; postsynaptic density; protein tyrosine kinase activator activity; identical protein binding; Rac GTPase binding; dendritic spine development; cellular response to organic cyclic compound; glutamatergic synapse; positive regulation of extrinsic apoptotic signaling pathway; negative regulation of cysteine-type endopeptidase activity involved in execution phase of apoptosis; cell; Golgi apparatus; establishment or maintenance of cell polarity; positive regulation of stress-activated MAPK cascade; intrinsic apoptotic signaling pathway in response to hydrogen peroxide; protein homodimerization activity; positive regulation of axonogenesis; establishment of Golgi localization; Golgi reassembly;	GO:0002755; GO:0004672; GO:0004674; GO:0004709; GO:0005524; GO:0005737; GO:0005829; GO:0006468; GO:0008270; GO:0019901; GO:0023014; GO:0032147; GO:0038095; GO:0071260; GO:0002011; GO:0003382; GO:0004706; GO:0004842; GO:0007179; GO:0007254; GO:0007257; GO:0008092; GO:0008432; GO:0008637; GO:0016020; GO:0030054; GO:0030334; GO:0030838; GO:0031434; GO:0031941; GO:0042060; GO:0043010; GO:0046625; GO:0051019; GO:0061029; GO:0000165; GO:0000186; GO:0000209; GO:0006511; GO:0006970; GO:0007256; GO:0018105; GO:0032232; GO:0043065; GO:0043406; GO:0043507; GO:0045944; GO:0046777; GO:0050434; GO:0051259; GO:0005654; GO:0045893; GO:0010225; GO:0010468; GO:0019100; GO:0032212; GO:0051973; GO:0060718; GO:1900745; GO:1904355; GO:0014069; GO:0030296; GO:0042802; GO:0048365; GO:0060996; GO:0071407; GO:0098978; GO:2001238; GO:2001271; GO:0005623; GO:0005794; GO:0007163; GO:0032874; GO:0036481; GO:0042803; GO:0050772; GO:0051683; GO:0090168;
g20775.t1	158	M3K1_MOUSE Mitogen-activated protein kinase kinase kinase 1 (EC 2.7.11.25) (MAPK/ERK kinase kinase 1) (MEK kinase 1) (MEKK 1) 5.57e-16	-NA-	-NA-	consensus disorder prediction	-NA-	morphogenesis of an epithelial sheet; epithelial cell morphogenesis; protein kinase activity; protein serine/threonine kinase activity; JUN kinase kinase kinase activity; MAP kinase kinase kinase activity; ubiquitin-protein transferase activity; ATP binding; cytoplasm; cytosol; transforming growth factor beta receptor signaling pathway; JNK cascade; activation of JUN kinase activity; cytoskeletal protein binding; zinc ion binding; JUN kinase binding; apoptotic mitochondrial changes; membrane; protein kinase binding; signal transduction by protein phosphorylation; cell junction; regulation of cell migration; positive regulation of actin filament polymerization; mitogen-activated protein kinase kinase binding; filamentous actin; activation of protein kinase activity; wound healing; camera-type eye development; sphingolipid binding; mitogen-activated protein kinase binding; eyelid development in camera-type eye; MAPK cascade; activation of MAPKK activity; protein polyubiquitination; protein phosphorylation; ubiquitin-dependent protein catabolic process; response to osmotic stress; activation of JNKK activity; peptidyl-serine phosphorylation; negative regulation of actin filament bundle assembly; positive regulation of apoptotic process; positive regulation of MAP kinase activity; positive regulation of JUN kinase activity; positive regulation of transcription by RNA polymerase II; protein autophosphorylation; positive regulation of viral transcription; protein complex oligomerization; MyD88-dependent toll-like receptor signaling pathway; Fc-epsilon receptor signaling pathway; cellular response to mechanical stimulus;	GO:0002011; GO:0003382; GO:0004672; GO:0004674; GO:0004706; GO:0004709; GO:0004842; GO:0005524; GO:0005737; GO:0005829; GO:0007179; GO:0007254; GO:0007257; GO:0008092; GO:0008270; GO:0008432; GO:0008637; GO:0016020; GO:0019901; GO:0023014; GO:0030054; GO:0030334; GO:0030838; GO:0031434; GO:0031941; GO:0032147; GO:0042060; GO:0043010; GO:0046625; GO:0051019; GO:0061029; GO:0000165; GO:0000186; GO:0000209; GO:0006468; GO:0006511; GO:0006970; GO:0007256; GO:0018105; GO:0032232; GO:0043065; GO:0043406; GO:0043507; GO:0045944; GO:0046777; GO:0050434; GO:0051259; GO:0002755; GO:0038095; GO:0071260;
g20776.t1	327	GSTK1_HUMAN Glutathione S-transferase kappa 1 (EC 2.5.1.18) (GST 13-13) (GST class-kappa) (GSTK1-1) (hGSTK1) (Glutathione S-transferase subunit 13) 8.55e-91	H0ZSK4_TAEGU Glutathione S-transferase kappa (EC 2.5.1.18) 7.78e-143	CALBOR_R02534 Q9Y2Q3/2e-86/GSTK1_HUMAN Glutathione S-transferase kappa 1 OS=Homo sapiens OX=9606 GN=GSTK1 PE=1 SV=3 3.70e-156	DSBA-like thioredoxin domain	IPR036249; IPR001853;	glutathione transferase activity; glutathione peroxidase activity; intracellular; mitochondrion; mitochondrial matrix; peroxisome; peroxisomal matrix; cytosol; protein targeting to peroxisome; glutathione metabolic process; protein disulfide oxidoreductase activity; membrane; epithelial cell differentiation; extracellular exosome; glutathione derivative biosynthetic process; mitochondrial inner membrane; innate immune response; 2-hydroxychromene-2-carboxylate isomerase activity; naphthalene catabolic process;	GO:0004364; GO:0004602; GO:0005622; GO:0005739; GO:0005759; GO:0005777; GO:0005782; GO:0005829; GO:0006625; GO:0006749; GO:0015035; GO:0016020; GO:0030855; GO:0070062; GO:1901687; GO:0005743; GO:0045087; GO:0018845; GO:1901170;
g20777.t1	659	RPGP1_MOUSE Rap1 GTPase-activating protein 1 (Rap1GAP) (Rap1GAP1) (ARPP-90) 0.0	H0ZSL4_TAEGU Rap-GAP domain-containing protein 0.0	CALBOR_R00247 Q5ZMV8/0.0/RPGP2_CHICK Rap1 GTPase-activating protein 2 OS=Gallus gallus OX=9031 GN=RAP1GAP2 PE=2 SV=2 0.0	Rap/ran-GAP	IPR035974; IPR000331;	Golgi membrane; GTPase activator activity; early endosome; cytosol; membrane; Ras GTPase binding; positive regulation of cell-cell adhesion; axon; dendrite; protein homodimerization activity; neuronal cell body; regulation of GTPase activity; positive regulation of GTPase activity; negative regulation of neuron differentiation; positive regulation of phagocytosis; regulation of small GTPase mediated signal transduction; negative regulation of microvillus assembly; negative regulation of GTP binding; negative regulation of thyroid gland epithelial cell proliferation; cellular response to glial cell derived neurotrophic factor; GTPase activity; signal transduction; axon guidance; cytoplasm; centrosome; plasma membrane; regulation of cell size; negative regulation of neuron projection development; nuclear membrane; neuron projection; perinuclear region of cytoplasm; eye development; stress fiber; hematopoietic progenitor cell differentiation; epithelial cell morphogenesis; nucleoplasm; Golgi apparatus; cytoskeleton organization; apical plasma membrane; apical part of cell; tricellular tight junction; establishment of epithelial cell polarity; cytoskeleton; postsynaptic density; protein kinase binding; cell junction; actin cytoskeleton reorganization; ubiquitin protein ligase binding; protein-containing complex; dendritic spine; protein-containing complex binding; postsynaptic membrane; ephrin receptor binding; ephrin receptor signaling pathway; regulation of synaptic plasticity; regulation of dendrite morphogenesis; regulation of axonogenesis; actin filament binding; regulation of dendritic spine morphogenesis; activation of GTPase activity; postsynapse; postsynaptic actin cytoskeleton organization; glutamatergic synapse; regulation of postsynaptic density assembly; intracellular membrane-bounded organelle; nucleus;	GO:0000139; GO:0005096; GO:0005769; GO:0005829; GO:0016020; GO:0017016; GO:0022409; GO:0030424; GO:0030425; GO:0042803; GO:0043025; GO:0043087; GO:0043547; GO:0045665; GO:0050766; GO:0051056; GO:1903697; GO:1904425; GO:1904442; GO:1990792; GO:0003924; GO:0007165; GO:0007411; GO:0005737; GO:0005813; GO:0005886; GO:0008361; GO:0010977; GO:0031965; GO:0043005; GO:0048471; GO:0001654; GO:0001725; GO:0002244; GO:0003382; GO:0005654; GO:0005794; GO:0007010; GO:0016324; GO:0045177; GO:0061689; GO:0090162; GO:0005856; GO:0014069; GO:0019901; GO:0030054; GO:0031532; GO:0031625; GO:0032991; GO:0043197; GO:0044877; GO:0045211; GO:0046875; GO:0048013; GO:0048167; GO:0048814; GO:0050770; GO:0051015; GO:0061001; GO:0090630; GO:0098794; GO:0098974; GO:0098978; GO:0099151; GO:0043231; GO:0005634;
g20778.t1	120	-NA-	H0ZSL5_TAEGU Uncharacterized protein 4.41e-49	CALBOR_R02535 NA 2.39e-75	-NA-	-NA-	-NA-	-NA-
g20779.t1	476	CASP2_CHICK Caspase-2 (CASP-2) (EC 3.4.22.55) (ICH-1L/1S) (Protease ICH-1) [Cleaved into: Caspase-2 subunit p18; Caspase-2 subunit p13; Caspase-2 subunit p12] 0.0	H0ZSL6_TAEGU Uncharacterized protein 0.0	CALBOR_R09812 Q98943/6e-90/CASP2_CHICK Caspase-2 OS=Gallus gallus OX=9031 GN=CASP2 PE=2 SV=2 5.66e-95	Caspase recruitment domain	IPR002138; IPR016129; IPR015917; IPR011029; IPR001315; IPR033139; IPR001309; IPR029030;	cytoplasm; apoptotic process; regulation of apoptotic process; cysteine-type endopeptidase activity involved in apoptotic process; extrinsic apoptotic signaling pathway in absence of ligand; cysteine-type endopeptidase activity involved in execution phase of apoptosis; luteolysis; neural retina development; nucleus; mitochondrion; proteolysis; DNA damage response, signal transduction by p53 class mediator resulting in cell cycle arrest; brain development; aging; programmed cell death; membrane; protein processing; protein domain specific binding; ectopic germ cell programmed cell death; identical protein binding; positive regulation of neuron apoptotic process; cellular response to mechanical stimulus; positive regulation of apoptotic signaling pathway; cysteine-type endopeptidase activity; positive regulation of apoptotic process; negative regulation of apoptotic process; apoptotic signaling pathway; cytosol; intrinsic apoptotic signaling pathway in response to DNA damage; enzyme binding; execution phase of apoptosis; kidney development; response to ischemia; activation of cysteine-type endopeptidase activity involved in apoptotic process; cellular response to DNA damage stimulus; enzyme activator activity; peptidase activity; activation of cysteine-type endopeptidase activity involved in apoptotic process by cytochrome c; SH3 domain binding; protein kinase binding; platelet formation; response to cobalt ion; response to estradiol; response to lipopolysaccharide; protein-containing complex; glial cell apoptotic process; cellular response to UV; signal transduction in response to DNA damage; apoptosome; response to antibiotic; cellular response to dexamethasone stimulus; leukocyte apoptotic process; cysteine-type endopeptidase activity involved in apoptotic signaling pathway; regulation of response to DNA damage stimulus; cysteine-type peptidase activity; response to UV; response to organic cyclic compound; intrinsic apoptotic signaling pathway in response to endoplasmic reticulum stress; neuron differentiation; keratinocyte differentiation; erythrocyte differentiation; regulation of protein stability; positive regulation of amyloid-beta formation; response to X-ray; programmed cell death involved in cell development; neuron remodeling; salivary gland histolysis; sterol regulatory element binding protein cleavage; nurse cell apoptotic process; regulation of retinal cell programmed cell death; positive regulation of compound eye retinal cell programmed cell death; spermatid differentiation; BIR domain binding; positive regulation of cysteine-type endopeptidase activity involved in apoptotic signaling pathway; cell; caspase complex; cysteine-type endopeptidase activator activity involved in apoptotic process; embryo development ending in birth or egg hatching; positive regulation of protein processing; protein autoprocessing; actin filament depolymerization; cell junction; regulation of cell adhesion; protein catabolic process; nuclear membrane; regulation of locomotion; regulation of vulval development; regulation of development, heterochronic; regulation of cell fate specification; perikaryon; muscle cell cellular homeostasis; perinuclear region of cytoplasm; defense response to Gram-negative bacterium; activation of cysteine-type endopeptidase activity; presynapse; positive regulation of oviposition; apoptotic process involved in development; positive regulation of apoptotic process involved in development; negative regulation of cellular response to manganese ion; positive regulation of synapse pruning; positive regulation of cellular response to gamma radiation; viral process; B cell homeostasis; aspartic-type endopeptidase activity; cyclin-dependent protein serine/threonine kinase inhibitor activity; heart development; sensory perception of sound; intrinsic apoptotic signaling pathway in response to osmotic stress; response to wounding; response to auditory stimulus; postsynaptic density; negative regulation of B cell proliferation; T cell homeostasis; dendritic spine; cell fate commitment; negative regulation of activated T cell proliferation; habituation; neurotrophin TRK receptor signaling pathway; neuron apoptotic process; anterior neural tube closure; cellular response to staurosporine; protease inhibitor complex; nucleoplasm; CD95 death-inducing signaling complex; ubiquitin protein ligase binding; positive regulation of interleukin-1 beta production; response to tumor necrosis factor; death effector domain binding; TRAIL-activated apoptotic signaling pathway; positive regulation of I-kappaB kinase/NF-kappaB signaling; negative regulation of I-kappaB kinase/NF-kappaB signaling; positive regulation of macrophage differentiation; proteolysis involved in cellular protein catabolic process; scaffold protein binding; ripoptosome;	GO:0005737; GO:0006915; GO:0042981; GO:0097153; GO:0097192; GO:0097200; GO:0001554; GO:0003407; GO:0005634; GO:0005739; GO:0006508; GO:0006977; GO:0007420; GO:0007568; GO:0012501; GO:0016020; GO:0016485; GO:0019904; GO:0035234; GO:0042802; GO:0043525; GO:0071260; GO:2001235; GO:0004197; GO:0043065; GO:0043066; GO:0097190; GO:0005829; GO:0008630; GO:0019899; GO:0097194; GO:0001822; GO:0002931; GO:0006919; GO:0006974; GO:0008047; GO:0008233; GO:0008635; GO:0017124; GO:0019901; GO:0030220; GO:0032025; GO:0032355; GO:0032496; GO:0032991; GO:0034349; GO:0034644; GO:0042770; GO:0043293; GO:0046677; GO:0071549; GO:0071887; GO:0097199; GO:2001020; GO:0008234; GO:0009411; GO:0014070; GO:0070059; GO:0030182; GO:0030216; GO:0030218; GO:0031647; GO:1902004; GO:0010165; GO:0010623; GO:0016322; GO:0035070; GO:0035103; GO:0045476; GO:0046668; GO:0046672; GO:0048515; GO:1990525; GO:2001269; GO:0005623; GO:0008303; GO:0008656; GO:0009792; GO:0010954; GO:0016540; GO:0030042; GO:0030054; GO:0030155; GO:0030163; GO:0031965; GO:0040012; GO:0040028; GO:0040034; GO:0042659; GO:0043204; GO:0046716; GO:0048471; GO:0050829; GO:0097202; GO:0098793; GO:1901046; GO:1902742; GO:1904747; GO:1905803; GO:1905808; GO:1905845; GO:0016032; GO:0001782; GO:0004190; GO:0004861; GO:0007507; GO:0007605; GO:0008627; GO:0009611; GO:0010996; GO:0014069; GO:0030889; GO:0043029; GO:0043197; GO:0045165; GO:0046007; GO:0046959; GO:0048011; GO:0051402; GO:0061713; GO:0072734; GO:0097179; GO:0005654; GO:0031265; GO:0031625; GO:0032731; GO:0034612; GO:0035877; GO:0036462; GO:0043123; GO:0043124; GO:0045651; GO:0051603; GO:0097110; GO:0097342;
g2078.t1	114	-NA-	-NA-	-NA-	-NA-	-NA-	-NA-	-NA-
g20780.t1	996	CLCN1_HUMAN Chloride channel protein 1 (ClC-1) (Chloride channel protein, skeletal muscle) 0.0	H0ZSM6_TAEGU Chloride voltage-gated channel 1 0.0	CALBOR_R10027 P35523/0.0/CLCN1_HUMAN Chloride channel protein 1 OS=Homo sapiens OX=9606 GN=CLCN1 PE=1 SV=3 0.0	Voltage gated chloride channel	IPR002243; IPR001807; IPR014743;	voltage-gated chloride channel activity; plasma membrane; integral component of plasma membrane; muscle contraction; neuronal action potential propagation; ion transmembrane transport; chloride channel complex; regulation of ion transmembrane transport; sarcolemma; protein homodimerization activity; chloride transmembrane transport; chloride transport; actin cytoskeleton; lung development; dendrite; regulation of aldosterone biosynthetic process; perikaryon; retina development in camera-type eye; cell differentiation involved in salivary gland development; integral component of membrane; Golgi apparatus; cytosol; identical protein binding; apical part of cell; cell; early endosome; late endosome; synaptic vesicle; external side of plasma membrane; vesicle membrane; PDZ domain binding; specific granule; phagocytic vesicle; negative regulation of cell volume; protein heterodimerization activity; volume-sensitive chloride channel activity; endoplasmic reticulum membrane; antiporter activity; nucleoplasm; membrane;transmembrane transport;	GO:0005247; GO:0005886; GO:0005887; GO:0006936; GO:0019227; GO:0034220; GO:0034707; GO:0034765; GO:0042383; GO:0042803; GO:1902476; GO:0006821; GO:0015629; GO:0030324; GO:0030425; GO:0032347; GO:0043204; GO:0060041; GO:0060689; GO:0016021; GO:0005794; GO:0005829; GO:0042802; GO:0045177; GO:0005623; GO:0005769; GO:0005770; GO:0008021; GO:0009897; GO:0012506; GO:0030165; GO:0042581; GO:0045335; GO:0045794; GO:0046982; GO:0072320; GO:0005789; GO:0015297; GO:0005654; GO:0016020; GO:0055085;
g20781.t1	382	F131B_MOUSE Protein FAM131B 3.12e-168	H0ZSN2_TAEGU Family with sequence similarity 131 member B 0.0	CALBOR_R02655 Q3TY60/8e-169/F131B_MOUSE Protein FAM131B OS=Mus musculus OX=10090 GN=Fam131b PE=1 SV=1 0.0	Putative cell signalling	IPR026782;	nucleoplasm; cytosol;	GO:0005654; GO:0005829;
g20782.t1	590	ZYX_CHICK Zyxin 0.0	H0ZSN7_TAEGU Zyxin 0.0	CALBOR_R07255 Q04584/0.0/ZYX_CHICK Zyxin OS=Gallus gallus OX=9031 GN=ZYX PE=1 SV=1 0.0	LIM domain	IPR001781;	stress fiber; cell; nucleus; cytoplasm; focal adhesion; cell adhesion; signal transduction; transforming growth factor beta receptor signaling pathway; integrin-mediated signaling pathway; metal ion binding; alpha-actinin binding; RNA binding; cytosol; cell-cell adherens junction; cell-matrix adhesion; cell-cell signaling; viral process; stress fiber assembly; phagocytic vesicle; regulation of inflammatory response; cellular response to interferon-gamma; regulation of transcription by RNA polymerase II; transcription factor binding; cell-cell adhesion; interleukin-1 receptor binding; plasma membrane; kinase binding; positive regulation of cell migration; positive regulation of NIK/NF-kappaB signaling; thyroid hormone receptor binding; focal adhesion assembly; P-body; response to hypoxia; transcription corepressor activity; cytoskeleton organization; regulation of cell morphogenesis; gene silencing by miRNA; negative regulation of hippo signaling; positive regulation of gene silencing by miRNA; osteoblast development; regulation of cell shape; phosphorylation; RISC complex; cell migration; cytoplasmic mRNA processing body assembly; negative regulation of osteoblast differentiation; negative regulation of transcription, DNA-templated; negative regulation of canonical Wnt signaling pathway; fibrillar center; filamin binding; regulation of integrin activation; beta-catenin binding; vinculin binding; protein phosphatase binding; lamellipodium; cellular response to reactive oxygen species; neuropilin binding; endothelial cell migration; positive regulation of stress fiber assembly; growth hormone receptor signaling pathway; actin binding; Z disc; actin cytoskeleton organization; transcription, DNA-templated; lamellipodium assembly; positive regulation of transcription by RNA polymerase II; cilium assembly; glutamatergic synapse; actin cytoskeleton;	GO:0001725; GO:0005623; GO:0005634; GO:0005737; GO:0005925; GO:0007155; GO:0007165; GO:0007179; GO:0007229; GO:0046872; GO:0051393; GO:0003723; GO:0005829; GO:0005913; GO:0007160; GO:0007267; GO:0016032; GO:0043149; GO:0045335; GO:0050727; GO:0071346; GO:0006357; GO:0008134; GO:0098609; GO:0005149; GO:0005886; GO:0019900; GO:0030335; GO:1901224; GO:0046966; GO:0048041; GO:0000932; GO:0001666; GO:0003714; GO:0007010; GO:0022604; GO:0035195; GO:0035331; GO:2000637; GO:0002076; GO:0008360; GO:0016310; GO:0016442; GO:0016477; GO:0033962; GO:0045668; GO:0045892; GO:0090090; GO:0001650; GO:0031005; GO:0033623; GO:0008013; GO:0017166; GO:0019903; GO:0030027; GO:0034614; GO:0038191; GO:0043542; GO:0051496; GO:0060396; GO:0003779; GO:0030018; GO:0030036; GO:0006351; GO:0030032; GO:0045944; GO:0060271; GO:0098978; GO:0015629;
g20783.t1	905	EPHA1_HUMAN Ephrin type-A receptor 1 (hEpha1) (EC 2.7.10.1) (EPH tyrosine kinase) (EPH tyrosine kinase 1) (Erythropoietin-producing hepatoma receptor) (Tyrosine-protein kinase receptor EPH) 0.0	H0ZSP2_TAEGU EPH receptor A1 0.0	CALBOR_R04418 Q60750/0.0/EPHA1_MOUSE Ephrin type-A receptor 1 OS=Mus musculus OX=10090 GN=Epha1 PE=1 SV=2 0.0	Putative ephrin-receptor like	IPR001426; IPR016257; IPR008266; IPR003961; IPR011641; IPR036116; IPR001245; IPR001090; IPR008979; IPR001660; IPR013783; IPR017441; IPR000719; IPR011009; IPR009030; IPR027936; IPR020635; IPR013761;	angiogenesis; positive regulation of cell-matrix adhesion; protein kinase activity; transmembrane receptor protein tyrosine kinase activity; transmembrane-ephrin receptor activity; ATP binding; plasma membrane; integral component of plasma membrane; negative regulation of protein kinase activity; cell surface receptor signaling pathway; transmembrane receptor protein tyrosine kinase signaling pathway; axon guidance; positive regulation of cell population proliferation; peptidyl-tyrosine phosphorylation; protein kinase binding; positive regulation of cell migration; negative regulation of cell migration; substrate adhesion-dependent cell spreading; somatic stem cell population maintenance; neuron projection; regulation of GTPase activity; dendritic spine; receptor complex; positive regulation of angiogenesis; protein autophosphorylation; ephrin receptor signaling pathway; positive regulation of stress fiber assembly; activation of GTPase activity; skeletal system development; vasculogenesis; virus receptor activity; osteoblast differentiation; blood vessel endothelial cell proliferation involved in sprouting angiogenesis; focal adhesion; inflammatory response; cell adhesion; multicellular organism development; intrinsic apoptotic signaling pathway in response to DNA damage; cell surface; regulation of lamellipodium assembly; notochord formation; cell migration; negative regulation of angiogenesis; neural tube development; lamellipodium; keratinocyte differentiation; osteoclast differentiation; leading edge membrane; lamellipodium membrane; ruffle membrane; negative regulation of chemokine production; mammary gland epithelial cell proliferation; regulation of cell adhesion mediated by integrin; post-anal tail morphogenesis; protein kinase B signaling; regulation of blood vessel endothelial cell migration; cadherin binding; regulation of angiogenesis; cAMP metabolic process; bone remodeling; axial mesoderm formation; cell motility; defense response to Gram-positive bacterium; negative regulation of protein kinase B signaling; notochord cell development; cell chemotaxis; branching involved in mammary gland duct morphogenesis; tight junction; lens fiber cell morphogenesis; regulation of ERK1 and ERK2 cascade; response to growth factor; protein localization to plasma membrane; negative regulation of lymphangiogenesis; positive regulation of protein localization to plasma membrane; positive regulation of bicellular tight junction assembly; pericyte cell differentiation; ephrin receptor activity; apoptotic process; blood vessel development; negative regulation of cytokine production; neuron differentiation; blood vessel morphogenesis; notochord morphogenesis; positive regulation of protein phosphorylation; protein tyrosine kinase activity; GPI-linked ephrin receptor activity; brain development; axon guidance receptor activity; phosphorylation; regulation of cell-cell adhesion; dendrite; retinal ganglion cell axon guidance; neuromuscular junction; regulation of protein autophosphorylation; neuronal cell body; positive regulation of apoptotic process; regulation of cysteine-type endopeptidase activity involved in apoptotic process; positive regulation of neuron apoptotic process; postsynaptic membrane; chemorepellent activity; ephrin receptor binding; negative regulation of collateral sprouting; branching morphogenesis of a nerve; regulation of peptidyl-tyrosine phosphorylation; negative regulation of synapse assembly; nephric duct morphogenesis; Schaffer collateral - CA1 synapse; hippocampal mossy fiber to CA3 synapse; glutamatergic synapse; integral component of postsynaptic specialization membrane; integral component of postsynaptic density membrane; regulation of postsynapse organization; negative chemotaxis; rough endoplasmic reticulum; external side of plasma membrane; cAMP-mediated signaling; hippocampus development; axon; positive regulation of CREB transcription factor activity; regulation of actin cytoskeleton organization; perinuclear region of cytoplasm; neuron development; regulation of insulin secretion involved in cellular response to glucose stimulus; adherens junction; cellular response to follicle-stimulating hormone stimulus; cellular response to forskolin; adult walking behavior; motor neuron axon guidance; corticospinal tract morphogenesis; early endosome membrane; PH domain binding; identical protein binding; positive regulation of JUN kinase activity; negative regulation of axon regeneration; regulation of astrocyte differentiation; regulation of axonogenesis; protein stabilization; regulation of dendritic spine morphogenesis; positive regulation of protein tyrosine kinase activity; cochlea development; fasciculation of sensory neuron axon; fasciculation of motor neuron axon; DH domain binding; synapse pruning; integral component of postsynaptic membrane; integral component of presynaptic membrane; negative regulation of long-term synaptic potentiation; positive regulation of amyloid-beta formation; positive regulation of aspartic-type endopeptidase activity involved in amyloid precursor protein catabolic process; negative regulation of proteolysis involved in cellular protein catabolic process; cellular response to amyloid-beta; regulation of modification of synaptic structure; protein tyrosine kinase binding; positive regulation of Rho guanyl-nucleotide exchange factor activity; early endosome; positive regulation of neuron projection development; negative regulation of endocytosis; regulation of focal adhesion assembly; regulation of microtubule cytoskeleton organization; cellular response to retinoic acid; nucleoplasm; substrate-dependent cell migration; neuron remodeling; positive regulation of MAPK cascade; positive regulation of phosphatidylinositol 3-kinase activity; amyloid-beta binding; urogenital system development; signaling receptor binding; nucleus; axonal fasciculation; learning; optic nerve morphogenesis; central nervous system projection neuron axonogenesis; corpus callosum development; positive regulation of synaptic plasticity; inner ear morphogenesis; protein-containing complex binding; negative regulation of Ras protein signal transduction; positive regulation of long-term neuronal synaptic plasticity; camera-type eye morphogenesis; negative regulation of axonogenesis; regulation of body fluid levels; inactivation of MAPKK activity; positive regulation of synapse assembly; roof of mouth development; dendritic spine morphogenesis; negative regulation of ERK1 and ERK2 cascade; commissural neuron axon guidance; trans-synaptic signaling by trans-synaptic complex, modulating synaptic transmission; neuron projection retraction; positive regulation of long-term synaptic potentiation; negative regulation of NMDA glutamate receptor activity; positive regulation of NMDA glutamate receptor activity; protein phosphorylation;integral component of membrane;protein binding;	GO:0001525; GO:0001954; GO:0004672; GO:0004714; GO:0005005; GO:0005524; GO:0005886; GO:0005887; GO:0006469; GO:0007166; GO:0007169; GO:0007411; GO:0008284; GO:0018108; GO:0019901; GO:0030335; GO:0030336; GO:0034446; GO:0035019; GO:0043005; GO:0043087; GO:0043197; GO:0043235; GO:0045766; GO:0046777; GO:0048013; GO:0051496; GO:0090630; GO:0001501; GO:0001570; GO:0001618; GO:0001649; GO:0002043; GO:0005925; GO:0006954; GO:0007155; GO:0007275; GO:0008630; GO:0009986; GO:0010591; GO:0014028; GO:0016477; GO:0016525; GO:0021915; GO:0030027; GO:0030216; GO:0030316; GO:0031256; GO:0031258; GO:0032587; GO:0032682; GO:0033598; GO:0033628; GO:0036342; GO:0043491; GO:0043535; GO:0045296; GO:0045765; GO:0046058; GO:0046849; GO:0048320; GO:0048870; GO:0050830; GO:0051898; GO:0060035; GO:0060326; GO:0060444; GO:0070160; GO:0070309; GO:0070372; GO:0070848; GO:0072659; GO:1901491; GO:1903078; GO:1903348; GO:1904238; GO:0005003; GO:0006915; GO:0001568; GO:0001818; GO:0030182; GO:0048514; GO:0048570; GO:0001934; GO:0004713; GO:0005004; GO:0007420; GO:0008046; GO:0016310; GO:0022407; GO:0030425; GO:0031290; GO:0031594; GO:0031952; GO:0043025; GO:0043065; GO:0043281; GO:0043525; GO:0045211; GO:0045499; GO:0046875; GO:0048671; GO:0048755; GO:0050730; GO:0051964; GO:0072178; GO:0098685; GO:0098686; GO:0098978; GO:0099060; GO:0099061; GO:0099175; GO:0050919; GO:0005791; GO:0009897; GO:0019933; GO:0021766; GO:0030424; GO:0032793; GO:0032956; GO:0048471; GO:0048666; GO:0061178; GO:0005912; GO:0071372; GO:1904322; GO:0007628; GO:0008045; GO:0021957; GO:0031901; GO:0042731; GO:0042802; GO:0043507; GO:0048681; GO:0048710; GO:0050770; GO:0050821; GO:0061001; GO:0061098; GO:0090102; GO:0097155; GO:0097156; GO:0097161; GO:0098883; GO:0099055; GO:0099056; GO:1900272; GO:1902004; GO:1902961; GO:1903051; GO:1904646; GO:1905244; GO:1990782; GO:2001108; GO:0005769; GO:0010976; GO:0045806; GO:0051893; GO:0070507; GO:0071300; GO:0005654; GO:0006929; GO:0016322; GO:0043410; GO:0043552; GO:0001540; GO:0001655; GO:0005102; GO:0005634; GO:0007413; GO:0007612; GO:0021631; GO:0021952; GO:0022038; GO:0031915; GO:0042472; GO:0044877; GO:0046580; GO:0048170; GO:0048593; GO:0050771; GO:0050878; GO:0051389; GO:0051965; GO:0060021; GO:0060997; GO:0070373; GO:0071679; GO:0099557; GO:0106028; GO:1900273; GO:1904782; GO:1904783; GO:0006468; GO:0016021; GO:0005515;
g20784.t1	336	O10AC_HUMAN Olfactory receptor 10AC1 (Olfactory receptor OR7-5) 1.48e-119	H0ZSP3_TAEGU Olfactory receptor 1.03e-153	CALBOR_R04417 Q8NH08/3e-119/O10AC_HUMAN Olfactory receptor 10AC1 OS=Homo sapiens OX=9606 GN=OR10AC1 PE=3 SV=2 0.0	Olfactory receptor	IPR000725; IPR017452; IPR000276;	G protein-coupled receptor activity; olfactory receptor activity; plasma membrane; integral component of membrane; G protein-coupled receptor signaling pathway; odorant binding; sensory perception of smell; axon guidance;	GO:0004930; GO:0004984; GO:0005886; GO:0016021; GO:0007186; GO:0005549; GO:0007608; GO:0007411;
g20785.t1	106	-NA-	-NA-	-NA-	consensus disorder prediction	-NA-	-NA-	-NA-
g20786.t1	176	EDSP_CYNPY Epidermal differentiation-specific protein 6.62e-56	H0ZBN7_TAEGU Uncharacterized protein 6.26e-19	CALBOR_R15775 P46058/7e-59/EDSP_CYNPY Epidermal differentiation-specific protein OS=Cynops pyrrhogaster OX=8330 PE=2 SV=1 3.14e-127	Beta/Gamma crystallin	IPR001064; IPR011024;	lens development in camera-type eye; structural constituent of eye lens; visual perception; protein homodimerization activity; camera-type eye development; identical protein binding; structural molecule activity; response to stimulus; morphogenesis of an epithelium;	GO:0002088; GO:0005212; GO:0007601; GO:0042803; GO:0043010; GO:0042802; GO:0005198; GO:0050896; GO:0002009;
g20787.t1	645	PEX5_CHICK Peroxisomal targeting signal 1 receptor (PTS1 receptor) (PTS1R) (PTS1-BP) (Peroxin-5) (Peroxisomal C-terminal targeting signal import receptor) (Peroxisome receptor 1) 0.0	H0ZSP7_TAEGU Peroxisomal biogenesis factor 5 0.0	CALBOR_R06475 Q5ZMQ9/0.0/PEX5_CHICK Peroxisomal targeting signal 1 receptor OS=Gallus gallus OX=9031 GN=PEX5 PE=2 SV=1 0.0	Tetratricopeptide repeat	IPR011990; IPR019734; IPR013026;	peroxisome matrix targeting signal-1 binding; peroxisomal membrane; cytosol; protein import into peroxisome matrix, docking; very long-chain fatty acid metabolic process; neuron migration; mitochondrion; peroxisome; peroxisomal matrix; Golgi apparatus; protein targeting to peroxisome; fatty acid beta-oxidation; mitochondrial membrane organization; endoplasmic reticulum organization; protein C-terminus binding; protein import into peroxisome matrix; protein import into peroxisome matrix, translocation; cerebral cortex cell migration; cerebral cortex neuron differentiation; positive regulation of multicellular organism growth; cell development; neuromuscular process; protein tetramerization; membrane; protein-containing complex; peroxisome targeting sequence binding; cytoplasm; mitochondrion organization; peroxisome organization; enzyme binding; small GTPase binding; cellular lipid metabolic process; protein import into peroxisome membrane; protein N-terminus binding; negative regulation of protein homotetramerization; protein ubiquitination; protein transport; intracellular cyclic nucleotide activated cation channel activity; intracellular cyclic nucleotide activated cation channel complex; Rab GTPase binding; dendrite; regulation of membrane potential; receptor complex; regulation of cAMP-mediated signaling; regulated exocytosis; maintenance of protein location; perinuclear region of cytoplasm; cell tip; positive regulation of corticotropin secretion; histone acetyltransferase complex; phosphatidylinositol-3,4,5-trisphosphate binding; plasma membrane; regulation of glycolytic process; regulation of gluconeogenesis; protein O-linked glycosylation; apoptotic process; protein N-acetylglucosaminyltransferase activity; protein processing; protein N-acetylglucosaminyltransferase complex; negative regulation of protein ubiquitination; negative regulation of proteasomal ubiquitin-dependent protein catabolic process; response to insulin; circadian regulation of gene expression; regulation of Rac protein signal transduction; histone acetyltransferase activity (H4-K5 specific); histone acetyltransferase activity (H4-K8 specific); positive regulation of proteolysis; positive regulation of transcription by RNA polymerase II; regulation of insulin receptor signaling pathway; histone acetyltransferase activity (H4-K16 specific); phosphatidylinositol-mediated signaling; positive regulation of histone H3-K27 methylation; histone H3-K4 trimethylation; protein O-GlcNAc transferase activity; positive regulation of cold-induced thermogenesis; protein binding;	GO:0005052; GO:0005778; GO:0005829; GO:0016560; GO:0000038; GO:0001764; GO:0005739; GO:0005777; GO:0005782; GO:0005794; GO:0006625; GO:0006635; GO:0007006; GO:0007029; GO:0008022; GO:0016558; GO:0016561; GO:0021795; GO:0021895; GO:0040018; GO:0048468; GO:0050905; GO:0051262; GO:0016020; GO:0032991; GO:0000268; GO:0005737; GO:0007005; GO:0007031; GO:0019899; GO:0031267; GO:0044255; GO:0045046; GO:0047485; GO:1901094; GO:0016567; GO:0015031; GO:0005221; GO:0017071; GO:0017137; GO:0030425; GO:0042391; GO:0043235; GO:0043949; GO:0045055; GO:0045185; GO:0048471; GO:0051286; GO:0051461; GO:0000123; GO:0005547; GO:0005886; GO:0006110; GO:0006111; GO:0006493; GO:0006915; GO:0016262; GO:0016485; GO:0017122; GO:0031397; GO:0032435; GO:0032868; GO:0032922; GO:0035020; GO:0043995; GO:0043996; GO:0045862; GO:0045944; GO:0046626; GO:0046972; GO:0048015; GO:0061087; GO:0080182; GO:0097363; GO:0120162; GO:0005515;
g20788.t1	358	S2533_BOVIN Solute carrier family 25 member 33 7.47e-134	H0ZSP8_TAEGU Uncharacterized protein 0.0	CALBOR_R03226 Q96CQ1/2e-133/S2536_HUMAN Solute carrier family 25 member 36 OS=Homo sapiens OX=9606 GN=SLC25A36 PE=1 SV=1 0.0	Mitochondrial carrier protein	IPR018108; IPR023395; IPR002067;	mitochondrial genome maintenance; regulation of oxidative phosphorylation; mitochondrial inner membrane; mitochondrial transcription; pyrimidine nucleotide transport; mitochondrion organization; positive regulation of cell population proliferation; pyrimidine nucleotide transmembrane transporter activity; integral component of membrane; positive regulation of cell growth; mitochondria-nucleus signaling pathway; mitochondrial membrane; cellular response to insulin stimulus; mitochondrial respiratory chain complex III assembly; regulation of mitochondrial membrane potential; regulation of cell cycle arrest; regulation of reactive oxygen species biosynthetic process; cellular response to insulin-like growth factor stimulus; pyrimidine nucleotide import into mitochondrion; mitochondrion; deoxynucleotide transport; locomotion; cellular respiration; mitochondrion distribution; transmembrane transporter activity; L-glutamate transmembrane transporter activity; calcium ion binding; ATP biosynthetic process; L-aspartate transmembrane transporter activity; aspartate transmembrane transport; identical protein binding; malate-aspartate shuttle; response to calcium ion; ATP transmembrane transporter activity; mitochondrial transport; regulation of cell death; cellular response to oxidative stress; cellular response to calcium ion; high-affinity arginine transmembrane transporter activity; high-affinity lysine transmembrane transporter activity; acyl carnitine transmembrane transporter activity; L-histidine transmembrane transport; L-arginine transmembrane transport; mitochondrial L-ornithine transmembrane transport; transmembrane transport;	GO:0000002; GO:0002082; GO:0005743; GO:0006390; GO:0006864; GO:0007005; GO:0008284; GO:0015218; GO:0016021; GO:0030307; GO:0031930; GO:0031966; GO:0032869; GO:0034551; GO:0051881; GO:0071156; GO:1903426; GO:1990314; GO:1990519; GO:0005739; GO:0030302; GO:0040011; GO:0045333; GO:0048311; GO:0022857; GO:0005313; GO:0005509; GO:0006754; GO:0015183; GO:0015810; GO:0042802; GO:0043490; GO:0051592; GO:0005347; GO:0006839; GO:0010941; GO:0034599; GO:0071277; GO:0005289; GO:0005292; GO:0015227; GO:0089709; GO:1903400; GO:1990575; GO:0055085;
g20789.t1	975	CSTN3_MOUSE Calsyntenin-3 (Alcadein-beta) (Alc-beta) 0.0	H0ZSQ4_TAEGU Calsyntenin 3 0.0	CALBOR_R03436 Q99JH7/0.0/CSTN3_MOUSE Calsyntenin-3 OS=Mus musculus OX=10090 GN=Clstn3 PE=1 SV=1 0.0	consensus disorder prediction	IPR015919; IPR002126; IPR013320;	Golgi membrane; regulation of cell growth; calcium ion binding; endoplasmic reticulum membrane; homophilic cell adhesion via plasma membrane adhesion molecules; synapse assembly; cell surface; postsynaptic density; cell junction; dendrite; protein-containing complex; synaptic transmission, glutamatergic; postsynaptic membrane; positive regulation of synaptic transmission; synaptic transmission, GABAergic; positive regulation of synapse assembly; glutamatergic synapse; GABA-ergic synapse; integral component of postsynaptic density membrane; positive regulation of protein localization to synapse; regulation of presynapse assembly; chemical synaptic transmission; integral component of membrane; plasma membrane; synapse; amyloid-beta binding; extracellular region; nucleus; cell adhesion; kinesin binding; X11-like protein binding; regulation of synapse maturation; postsynaptic endosome; neurotransmitter receptor transport to postsynaptic membrane; vesicle-mediated transport in synapse; integral component of spine apparatus membrane; extracellular space; cell; cellular calcium ion homeostasis; membrane;	GO:0000139; GO:0001558; GO:0005509; GO:0005789; GO:0007156; GO:0007416; GO:0009986; GO:0014069; GO:0030054; GO:0030425; GO:0032991; GO:0035249; GO:0045211; GO:0050806; GO:0051932; GO:0051965; GO:0098978; GO:0098982; GO:0099061; GO:1902474; GO:1905606; GO:0007268; GO:0016021; GO:0005886; GO:0045202; GO:0001540; GO:0005576; GO:0005634; GO:0007155; GO:0019894; GO:0042988; GO:0090128; GO:0098845; GO:0098969; GO:0099003; GO:0099065; GO:0005615; GO:0005623; GO:0006874; GO:0016020;
g2079.t1	107	-NA-	-NA-	-NA-	consensus disorder prediction	-NA-	-NA-	-NA-
g20790.t1	844	C1R_MACFA Complement C1r subcomponent (EC 3.4.21.41) (Complement component 1 subcomponent r) [Cleaved into: Complement C1r subcomponent heavy chain; Complement C1r subcomponent light chain] 0.0	H0ZSQ9_TAEGU Complement C1r 0.0	CALBOR_R03228 Q4R577/0.0/C1R_MACFA Complement C1r subcomponent OS=Macaca fascicularis OX=9541 GN=C1R PE=2 SV=1 0.0	Sushi repeat (SCR repeat)	IPR001254; IPR000859; IPR035914; IPR035976; IPR012674; IPR000436; IPR001314; IPR000742; IPR033116; IPR018097; IPR001881; IPR009003;	serine-type endopeptidase activity; calcium ion binding; complement activation, classical pathway; innate immune response; extracellular region; extracellular space; immune response; complement activation; serine-type peptidase activity; regulation of complement activation; zymogen activation; extracellular exosome; blood microparticle; complement component C4b binding; complement activation, lectin pathway; peptidase activity; calcium-dependent protein binding; nucleoplasm; cytosol; protein homodimerization activity; identical protein binding; retinal binding; retinoic acid biosynthetic process; lipid droplet; vitamin A metabolic process; lipid binding; regulation of granulocyte differentiation; response to vitamin A; retinol metabolic process; metalloendopeptidase activity; zinc ion binding; negative regulation of skeletal muscle tissue growth; positive regulation of cartilage development; negative regulation of transcription by RNA polymerase II; cell; plasma membrane; cellular iron ion homeostasis; negative regulation of BMP signaling pathway; membrane protein proteolysis; positive regulation of transcription by RNA polymerase II; self proteolysis; proteolysis;	GO:0004252; GO:0005509; GO:0006958; GO:0045087; GO:0005576; GO:0005615; GO:0006955; GO:0006956; GO:0008236; GO:0030449; GO:0031638; GO:0070062; GO:0072562; GO:0001855; GO:0001867; GO:0008233; GO:0048306; GO:0005654; GO:0005829; GO:0042803; GO:0042802; GO:0016918; GO:0002138; GO:0005811; GO:0006776; GO:0008289; GO:0030852; GO:0033189; GO:0042572; GO:0004222; GO:0008270; GO:0048632; GO:0061036; GO:0000122; GO:0005623; GO:0005886; GO:0006879; GO:0030514; GO:0033619; GO:0045944; GO:0097264; GO:0006508;
g20791.t1	731	C1S_HUMAN Complement C1s subcomponent (EC 3.4.21.42) (C1 esterase) (Complement component 1 subcomponent s) [Cleaved into: Complement C1s subcomponent heavy chain; Complement C1s subcomponent light chain] 0.0	H0ZSR4_TAEGU Complement C1s 0.0	CALBOR_R03435 P09871/0.0/C1S_HUMAN Complement C1s subcomponent OS=Homo sapiens OX=9606 GN=C1S PE=1 SV=1 0.0	Sushi repeat (SCR repeat)	IPR000152; IPR001254; IPR000436; IPR035914; IPR035976; IPR009003; IPR000859; IPR001881; IPR001314; IPR033116; IPR018097;	serine-type endopeptidase activity; calcium ion binding; extracellular region; extracellular space; complement activation; complement activation, classical pathway; regulation of complement activation; identical protein binding; innate immune response; blood microparticle; glial cell differentiation; response to cAMP; complement component C4b binding; complement activation, lectin pathway; peptidase activity; calcium-dependent protein binding; extracellular exosome; scavenger receptor activity; integral component of membrane; metalloendopeptidase activity; zinc ion binding; negative regulation of skeletal muscle tissue growth; acute-phase response; blood coagulation; negative regulation of transcription by RNA polymerase II; cell; plasma membrane; cellular iron ion homeostasis; negative regulation of BMP signaling pathway; membrane protein proteolysis; positive regulation of transcription by RNA polymerase II; self proteolysis; proteolysis;	GO:0004252; GO:0005509; GO:0005576; GO:0005615; GO:0006956; GO:0006958; GO:0030449; GO:0042802; GO:0045087; GO:0072562; GO:0010001; GO:0051591; GO:0001855; GO:0001867; GO:0008233; GO:0048306; GO:0070062; GO:0005044; GO:0016021; GO:0004222; GO:0008270; GO:0048632; GO:0006953; GO:0007596; GO:0000122; GO:0005623; GO:0005886; GO:0006879; GO:0030514; GO:0033619; GO:0045944; GO:0097264; GO:0006508;
g20792.t1	469	MBOA5_MOUSE Lysophospholipid acyltransferase 5 (LPLAT 5) (EC 2.3.1.-) (1-acylglycerophosphocholine O-acyltransferase) (EC 2.3.1.23) (1-acylglycerophosphoethanolamine O-acyltransferase) (EC 2.3.1.n7) (1-acylglycerophosphoserine O-acyltransferase) (EC 2.3.1.n6) (Lysophosphatidylcholine acyltransferase) (LPCAT) (Lyso-PC acyltransferase) (Lysophosphatidylcholine acyltransferase 3) (Lyso-PC acyltransferase 3) (mLPCAT3) (Lysophosphatidylethanolamine acyltransferase) (LPEAT) (Lyso-PE acyltransferase) (Lysophosphatidylserine acyltransferase) (LPSAT) (Lyso-PS acyltransferase) (Membrane-bound O-acyltransferase domain-containing protein 5) (O-acyltransferase domain-containing protein 5) 0.0	H0ZSR6_TAEGU Lysophosphatidylcholine acyltransferase 3 0.0	CALBOR_R01250 Q6P1A2/3e-143/MBOA5_HUMAN Lysophospholipid acyltransferase 5 OS=Homo sapiens OX=9606 GN=LPCAT3 PE=1 SV=1 0.0	MBOAT, membrane-bound O-acyltransferase family	IPR004299;	endoplasmic reticulum membrane; phospholipid biosynthetic process; integral component of membrane; 1-acylglycerophosphocholine O-acyltransferase activity; regulation of plasma lipoprotein particle levels; membrane; phosphatidylserine acyl-chain remodeling; phosphatidylcholine acyl-chain remodeling; phosphatidylethanolamine acyl-chain remodeling; nematode larval development; endoplasmic reticulum; phosphatidylethanolamine biosynthetic process; phosphatidylcholine biosynthetic process; phosphatidylserine biosynthetic process; O-acyltransferase activity; positive regulation of growth rate; post-embryonic body morphogenesis; plasma membrane organization; sperm individualization; germ cell migration; lipid modification; lysophospholipid acyltransferase activity; 1-acylglycerol-3-phosphate O-acyltransferase activity; glycerophospholipid biosynthetic process; transferase activity, transferring acyl groups;	GO:0005789; GO:0008654; GO:0016021; GO:0047184; GO:0097006; GO:0016020; GO:0036150; GO:0036151; GO:0036152; GO:0002119; GO:0005783; GO:0006646; GO:0006656; GO:0006659; GO:0008374; GO:0040010; GO:0040032; GO:0007009; GO:0007291; GO:0008354; GO:0030258; GO:0071617; GO:0003841; GO:0046474; GO:0016746;
g20793.t1	231	NEP1_HUMAN Ribosomal RNA small subunit methyltransferase NEP1 (EC 2.1.1.-) (18S rRNA (pseudouridine(1248)-N1)-methyltransferase) (18S rRNA Psi1248 methyltransferase) (Nucleolar protein EMG1 homolog) (Protein C2f) (Ribosome biogenesis protein NEP1) 2.69e-141	H0ZSR8_TAEGU Uncharacterized protein 4.66e-149	CALBOR_R13218 O35130/2e-139/NEP1_MOUSE Ribosomal RNA small subunit methyltransferase NEP1 OS=Mus musculus OX=10090 GN=Emg1 PE=1 SV=1 5.06e-152	EMG1/NEP1 methyltransferase	IPR005304; IPR029028; IPR029026;	blastocyst development; RNA binding; nucleus; nucleoplasm; nucleolus; cytoplasm; rRNA processing; nucleologenesis; rRNA binding; small-subunit processome; ribosomal small subunit biogenesis; rRNA (pseudouridine) methyltransferase activity; rRNA base methylation; rRNA methylation; defense response to bacterium; endonucleolytic cleavage in ITS1 to separate SSU-rRNA from 5.8S rRNA and LSU-rRNA from tricistronic rRNA transcript (SSU-rRNA, 5.8S rRNA, LSU-rRNA); endonucleolytic cleavage to generate mature 5'-end of SSU-rRNA from (SSU-rRNA, 5.8S rRNA, LSU-rRNA); endonucleolytic cleavage in 5'-ETS of tricistronic rRNA transcript (SSU-rRNA, 5.8S rRNA, LSU-rRNA); nuclear microtubule; 90S preribosome; nuclear periphery; identical protein binding; cytosol; response to pheromone; ribosome biogenesis; methyltransferase activity;	GO:0001824; GO:0003723; GO:0005634; GO:0005654; GO:0005730; GO:0005737; GO:0006364; GO:0017126; GO:0019843; GO:0032040; GO:0042274; GO:0070037; GO:0070475; GO:0031167; GO:0042742; GO:0000447; GO:0000472; GO:0000480; GO:0005880; GO:0030686; GO:0034399; GO:0042802; GO:0005829; GO:0019236; GO:0042254; GO:0008168;
g20794.t1	298	PHB2_PONAB Prohibitin-2 0.0	H0ZSS1_TAEGU Prohibitin 0.0	CALBOR_R07889 O35129/0.0/PHB2_MOUSE Prohibitin-2 OS=Mus musculus OX=10090 GN=Phb2 PE=1 SV=1 0.0	SPFH domain / Band 7 family	IPR000163; IPR001107; IPR036013;	nucleus; mitochondrial inner membrane; nuclear matrix; protein-containing complex; sphingolipid binding; regulation of cytochrome-c oxidase activity; cytoplasm; mitochondrion; mitochondrial outer membrane; protein import into nucleus; mitochondrion organization; sister chromatid cohesion; protein C-terminus binding; response to wounding; cell surface; postsynaptic density; axon; positive regulation of exit from mitosis; negative regulation of intracellular estrogen receptor signaling pathway; amide binding; negative regulation of mammary gland epithelial cell proliferation; negative regulation of apoptotic process; negative regulation of DNA-binding transcription factor activity; negative regulation of transcription, DNA-templated; protein N-terminus binding; presynaptic active zone; protein stabilization; positive regulation of DNA-binding transcription factor activity; mammary gland branching involved in thelarche; mammary gland alveolus development; regulation of branching involved in mammary gland duct morphogenesis; positive regulation of ERK1 and ERK2 cascade; cellular response to retinoic acid; cellular response to hypoxia; cell periphery; glutamatergic synapse; GABA-ergic synapse; positive regulation of cell cycle G1/S phase transition; mitochondrial calcium ion transmembrane transport; estrogen receptor binding; regulation of oxidative phosphorylation; response to oxidative stress; spermatogenesis; gonad development; embryo development ending in birth or egg hatching; integral component of membrane; defecation; mitochondrial membrane; mitochondrial prohibitin complex; positive regulation of multicellular organism growth; regulation of pharyngeal pumping; oogenesis; mitochondrion morphogenesis; mitochondrial respiratory chain complex I; vacuolar membrane; negative regulation of transcription by RNA polymerase II; complement component C3a binding; complement component C3b binding; nucleoplasm; early endosome; integral component of plasma membrane; negative regulation of cell population proliferation; positive regulation of cell death; negative regulation of transcription by competitive promoter binding; histone deacetylation; negative regulation of cell growth; proteinase activated receptor binding; negative regulation of protein catabolic process; histone deacetylase binding; transcription regulatory region DNA binding; positive regulation of G protein-coupled receptor signaling pathway; positive regulation of transcription, DNA-templated; positive regulation of complement activation; progesterone receptor signaling pathway; negative regulation of androgen receptor signaling pathway; negative regulation of ERK1 and ERK2 cascade; cellular response to interleukin-6; negative regulation of glucocorticoid receptor signaling pathway; membrane;	GO:0005634; GO:0005743; GO:0016363; GO:0032991; GO:0046625; GO:1904959; GO:0005737; GO:0005739; GO:0005741; GO:0006606; GO:0007005; GO:0007062; GO:0008022; GO:0009611; GO:0009986; GO:0014069; GO:0030424; GO:0031536; GO:0033147; GO:0033218; GO:0033600; GO:0043066; GO:0043433; GO:0045892; GO:0047485; GO:0048786; GO:0050821; GO:0051091; GO:0060744; GO:0060749; GO:0060762; GO:0070374; GO:0071300; GO:0071456; GO:0071944; GO:0098978; GO:0098982; GO:1902808; GO:0006851; GO:0030331; GO:0002082; GO:0006979; GO:0007283; GO:0008406; GO:0009792; GO:0016021; GO:0030421; GO:0031966; GO:0035632; GO:0040018; GO:0043051; GO:0048477; GO:0070584; GO:0005747; GO:0005774; GO:0000122; GO:0001850; GO:0001851; GO:0005654; GO:0005769; GO:0005887; GO:0008285; GO:0010942; GO:0010944; GO:0016575; GO:0030308; GO:0031871; GO:0042177; GO:0042826; GO:0044212; GO:0045745; GO:0045893; GO:0045917; GO:0050847; GO:0060766; GO:0070373; GO:0071354; GO:2000323; GO:0016020;
g20795.t1	653	PTN6_HUMAN Tyrosine-protein phosphatase non-receptor type 6 (EC 3.1.3.48) (Hematopoietic cell protein-tyrosine phosphatase) (Protein-tyrosine phosphatase 1C) (PTP-1C) (Protein-tyrosine phosphatase SHP-1) (SH-PTP1) 0.0	H0ZSS4_TAEGU Tyrosine-protein phosphatase non-receptor type (EC 3.1.3.48) 0.0	CALBOR_R13219 P29350/0.0/PTN6_HUMAN Tyrosine-protein phosphatase non-receptor type 6 OS=Homo sapiens OX=9606 GN=PTPN6 PE=1 SV=1 0.0	Protein-tyrosine phosphatase	IPR029021; IPR000242; IPR036860; IPR016130; IPR012152; IPR000387; IPR000980; IPR003595;	phosphotyrosine residue binding; hematopoietic progenitor cell differentiation; negative regulation of humoral immune response mediated by circulating immunoglobulin; protein tyrosine phosphatase activity; transmembrane receptor protein tyrosine phosphatase activity; extracellular region; nucleus; nucleoplasm; nucleolus; cytoplasm; cytosol; cell-cell junction; protein dephosphorylation; apoptotic process; G protein-coupled receptor signaling pathway; cell population proliferation; positive regulation of cell population proliferation; negative regulation of cell population proliferation; positive regulation of phosphatidylinositol 3-kinase signaling; membrane; SH3 domain binding; peptidyl-tyrosine phosphorylation; cytokine-mediated signaling pathway; protein kinase binding; cell differentiation; platelet activation; platelet formation; T cell costimulation; negative regulation of interleukin-6 production; negative regulation of tumor necrosis factor production; protein-containing complex; abortive mitotic cell cycle; positive regulation of cell adhesion mediated by integrin; peptidyl-tyrosine dephosphorylation; intracellular signal transduction; specific granule lumen; megakaryocyte development; alpha-beta T cell receptor complex; negative regulation of T cell proliferation; SH2 domain binding; natural killer cell mediated cytotoxicity; neutrophil degranulation; negative regulation of MAP kinase activity; regulation of B cell differentiation; negative regulation of peptidyl-tyrosine phosphorylation; cell adhesion molecule binding; B cell receptor signaling pathway; negative regulation of T cell receptor signaling pathway; leukocyte migration; regulation of release of sequestered calcium ion into cytosol; regulation of type I interferon-mediated signaling pathway; extracellular exosome; regulation of ERK1 and ERK2 cascade; platelet aggregation; cellular response to cytokine stimulus; phosphorylation-dependent protein binding; tertiary granule lumen; regulation of G1/S transition of mitotic cell cycle; negative regulation of MAPK cascade; natural killer cell lectin-like receptor binding; response to wounding; DNA damage checkpoint; activation of MAPK activity; non-membrane spanning protein tyrosine phosphatase activity; SH3/SH2 adaptor activity; insulin receptor binding; triglyceride metabolic process; epidermal growth factor receptor signaling pathway; integrin-mediated signaling pathway; axonogenesis; hormone-mediated signaling pathway; cerebellar cortex formation; receptor tyrosine kinase binding; microvillus organization; positive regulation of interferon-beta production; positive regulation of interleukin-6 production; positive regulation of tumor necrosis factor production; negative regulation of cell adhesion mediated by integrin; multicellular organism growth; organ growth; atrioventricular canal development; hormone metabolic process; glucose homeostasis; regulation of protein complex assembly; cadherin binding; positive regulation of mitotic cell cycle; positive regulation of glucose import; positive regulation of insulin receptor signaling pathway; negative regulation of insulin secretion; regulation of protein export from nucleus; positive regulation of hormone secretion; platelet-derived growth factor receptor signaling pathway; neurotrophin TRK receptor signaling pathway; ephrin receptor signaling pathway; multicellular organismal reproductive process; genitalia development; inner ear development; homeostasis of number of cells within a tissue; positive regulation of peptidyl-tyrosine phosphorylation; peptide hormone receptor binding; negative regulation of cortisol secretion; Bergmann glial cell differentiation; negative regulation of growth hormone secretion; face morphogenesis; intestinal epithelial cell migration; positive regulation of ERK1 and ERK2 cascade; cellular response to epidermal growth factor stimulus; phosphoprotein phosphatase activity; mitochondrion; axon guidance; brain development; heart development; fibroblast growth factor receptor signaling pathway; protein domain specific binding; D1 dopamine receptor binding; regulation of cell adhesion mediated by integrin; ERBB signaling pathway; phospholipase binding; insulin receptor substrate binding; positive regulation of protein kinase B signaling; interleukin-6-mediated signaling pathway; cellular response to mechanical stimulus; protein tyrosine kinase binding; lipid metabolic process; positive regulation of signal transduction; negative regulation of hormone secretion; nematode larval development; muscle organ development; regulation of cell projection organization; cytoplasmic vesicle; positive regulation of vulval development; positive regulation of epidermal growth factor receptor signaling pathway; positive regulation of Ras protein signal transduction; oogenesis; mitotic cell cycle; transmembrane receptor protein tyrosine kinase adaptor activity; phagocytosis, engulfment; terminal region determination; ventral midline development; open tracheal system development; epithelial cell migration, open tracheal system; imaginal disc development; R7 cell fate commitment; mesoderm development; dorsal/ventral axis specification, ovarian follicular epithelium; torso signaling pathway; dephosphorylation; photoreceptor cell development; negative regulation of apoptotic process; regulation of compound eye photoreceptor development; sevenless signaling pathway; positive regulation of defense response to virus by host; regulation of leukocyte migration; cytoplasmic side of plasma membrane; positive regulation of gene expression; negative regulation of gene expression; kinase binding; T cell differentiation; positive regulation of toll-like receptor 3 signaling pathway; positive regulation of toll-like receptor 4 signaling pathway; positive regulation of toll-like receptor 7 signaling pathway; positive regulation of toll-like receptor 9 signaling pathway; positive regulation of interferon-beta secretion; phosphoanandamide dephosphorylation; positive regulation of protein import into nucleus; T cell receptor signaling pathway; negative regulation of T cell activation; negative regulation of nucleotide-binding oligomerization domain containing 2 signaling pathway; cellular response to muramyl dipeptide; positive regulation of granzyme B production; negative regulation of interleukin-6 secretion; regulation of NIK/NF-kappaB signaling; positive regulation of protein K63-linked ubiquitination; positive regulation of interferon-alpha secretion; negative regulation of p38MAPK cascade; negative regulation of interleukin-8 secretion; positive regulation of CD8-positive, alpha-beta T cell proliferation; integral component of membrane; photoreceptor outer segment; transforming growth factor beta receptor signaling pathway; beta-catenin binding; cell surface; negative regulation of keratinocyte proliferation; cell migration; negative regulation of cell migration; axon; dendrite; leading edge membrane; protein localization to cell surface; cellular response to reactive oxygen species; cellular response to UV; neuronal cell body; intracellular membrane-bounded organelle; gamma-catenin binding; negative regulation of cell cycle; negative regulation of transcription, DNA-templated; focal adhesion assembly; glutamatergic synapse; trans-synaptic signaling by trans-synaptic complex; synaptic membrane adhesion; regulation of presynapse assembly; phosphatase activity;	GO:0001784; GO:0002244; GO:0002924; GO:0004725; GO:0005001; GO:0005576; GO:0005634; GO:0005654; GO:0005730; GO:0005737; GO:0005829; GO:0005911; GO:0006470; GO:0006915; GO:0007186; GO:0008283; GO:0008284; GO:0008285; GO:0014068; GO:0016020; GO:0017124; GO:0018108; GO:0019221; GO:0019901; GO:0030154; GO:0030168; GO:0030220; GO:0031295; GO:0032715; GO:0032720; GO:0032991; GO:0033277; GO:0033630; GO:0035335; GO:0035556; GO:0035580; GO:0035855; GO:0042105; GO:0042130; GO:0042169; GO:0042267; GO:0043312; GO:0043407; GO:0045577; GO:0050732; GO:0050839; GO:0050853; GO:0050860; GO:0050900; GO:0051279; GO:0060338; GO:0070062; GO:0070372; GO:0070527; GO:0071345; GO:0140031; GO:1904724; GO:2000045; GO:0043409; GO:0046703; GO:0009611; GO:0000077; GO:0000187; GO:0004726; GO:0005070; GO:0005158; GO:0006641; GO:0007173; GO:0007229; GO:0007409; GO:0009755; GO:0021697; GO:0030971; GO:0032528; GO:0032728; GO:0032755; GO:0032760; GO:0033629; GO:0035264; GO:0035265; GO:0036302; GO:0042445; GO:0042593; GO:0043254; GO:0045296; GO:0045931; GO:0046326; GO:0046628; GO:0046676; GO:0046825; GO:0046887; GO:0048008; GO:0048011; GO:0048013; GO:0048609; GO:0048806; GO:0048839; GO:0048873; GO:0050731; GO:0051428; GO:0051463; GO:0060020; GO:0060125; GO:0060325; GO:0061582; GO:0070374; GO:0071364; GO:0004721; GO:0005739; GO:0007411; GO:0007420; GO:0007507; GO:0008543; GO:0019904; GO:0031748; GO:0033628; GO:0038127; GO:0043274; GO:0043560; GO:0051897; GO:0070102; GO:0071260; GO:1990782; GO:0006629; GO:0009967; GO:0046888; GO:0002119; GO:0007517; GO:0031344; GO:0031410; GO:0040026; GO:0045742; GO:0046579; GO:0048477; GO:0000278; GO:0005068; GO:0006911; GO:0007362; GO:0007418; GO:0007424; GO:0007427; GO:0007444; GO:0007465; GO:0007498; GO:0008069; GO:0008293; GO:0016311; GO:0042461; GO:0043066; GO:0045314; GO:0045500; GO:0002230; GO:0002685; GO:0009898; GO:0010628; GO:0010629; GO:0019900; GO:0030217; GO:0034141; GO:0034145; GO:0034157; GO:0034165; GO:0035549; GO:0035644; GO:0042307; GO:0050852; GO:0050868; GO:0070433; GO:0071225; GO:0071663; GO:1900165; GO:1901222; GO:1902523; GO:1902741; GO:1903753; GO:2000483; GO:2000566; GO:0016021; GO:0001750; GO:0007179; GO:0008013; GO:0009986; GO:0010839; GO:0016477; GO:0030336; GO:0030424; GO:0030425; GO:0031256; GO:0034394; GO:0034614; GO:0034644; GO:0043025; GO:0043231; GO:0045295; GO:0045786; GO:0045892; GO:0048041; GO:0098978; GO:0099545; GO:0099560; GO:1905606; GO:0016791;
g20796.t1	117	C10_HUMAN Protein C10 3.82e-63	H0ZSS6_TAEGU Chromosome 12 open reading frame 57 3.52e-29	CALBOR_R13217 Q99622/1e-63/C10_HUMAN Protein C10 OS=Homo sapiens OX=9606 GN=C12orf57 PE=1 SV=1 5.99e-84	Protein C10	IPR026317;	cytoplasm; post-embryonic development; regulation of skeletal muscle contraction; nuclear speck; corpus callosum morphogenesis; third ventricle development; psychomotor behavior; camera-type eye morphogenesis; cognition;	GO:0005737; GO:0009791; GO:0014819; GO:0016607; GO:0021540; GO:0021678; GO:0036343; GO:0048593; GO:0050890;
g20797.t1	1214	ATN1_RAT Atrophin-1 (Dentatorubral-pallidoluysian atrophy protein homolog) 0.0	H0ZST8_TAEGU Atrophin 1 0.0	CALBOR_R13220 Q62901/4e-128/RERE_RAT Arginine-glutamic acid dipeptide repeats protein OS=Rattus norvegicus OX=10116 GN=Rere PE=1 SV=2 0.0	Atrophin-1 family	IPR002951; IPR017993;	RNA polymerase II transcription factor binding; DNA binding; transcription corepressor activity; nucleus; JUN kinase binding; cell junction; cell leading edge; regulation of neuron differentiation; perinuclear region of cytoplasm; negative regulation of transcription by RNA polymerase II; nucleoplasm; cytoplasm; central nervous system development; nuclear matrix; protein domain specific binding; neuron apoptotic process; transcription coactivator activity; spermatogenesis; determination of adult lifespan; male gonad development; toxin metabolic process; post-embryonic development; cell migration; maintenance of cell polarity; response to food; multicellular organism growth; toxin activity; histone deacetylase complex; chromatin binding; chromatin remodeling; regulation of transcription, DNA-templated; zinc ion binding; PML body; cerebellar Purkinje cell layer maturation; cerebellar granule cell precursor proliferation; radial glia guided migration of Purkinje cell; sequence-specific DNA binding; branching morphogenesis of a nerve; dendrite morphogenesis; cerebellum development; DNA-binding transcription factor activity, RNA polymerase II-specific;	GO:0001085; GO:0003677; GO:0003714; GO:0005634; GO:0008432; GO:0030054; GO:0031252; GO:0045664; GO:0048471; GO:0000122; GO:0005654; GO:0005737; GO:0007417; GO:0016363; GO:0019904; GO:0051402; GO:0003713; GO:0007283; GO:0008340; GO:0008584; GO:0009404; GO:0009791; GO:0016477; GO:0030011; GO:0032094; GO:0035264; GO:0090729; GO:0000118; GO:0003682; GO:0006338; GO:0006355; GO:0008270; GO:0016605; GO:0021691; GO:0021930; GO:0021942; GO:0043565; GO:0048755; GO:0048813; GO:0021549; GO:0000981;
g20798.t1	434	ENOG_CHICK Gamma-enolase (EC 4.2.1.11) (2-phospho-D-glycerate hydro-lyase) (Neural enolase) (NSE) 0.0	H0ZSU0_TAEGU Enolase 2 0.0	CALBOR_R06416 O57391/0.0/ENOG_CHICK Gamma-enolase OS=Gallus gallus OX=9031 GN=ENO2 PE=2 SV=1 0.0	Enolase, N-terminal domain	IPR000941; IPR020810; IPR036849; IPR020811; IPR034390; IPR029017; IPR020809;	phosphopyruvate hydratase complex; magnesium ion binding; phosphopyruvate hydratase activity; cytosol; gluconeogenesis; glycolytic process; photoreceptor inner segment; extracellular space; plasma membrane; membrane; perikaryon; canonical glycolysis; extracellular exosome; cytoplasm; cell surface; enzyme binding; growth cone; protein homodimerization activity; neuron projection; neuronal cell body; myelin sheath; membrane raft; protein heterodimerization activity; synaptic membrane; cell cortex region; response to organic cyclic compound; response to estradiol; response to drug; multicellular organismal reproductive process; protein heterotetramerization; regulation of neuron death; negative regulation of neuron death; RNA polymerase II regulatory region sequence-specific DNA binding; DNA-binding transcription repressor activity, RNA polymerase II-specific; in utero embryonic development; RNA binding; extrinsic component of plasma membrane; heat shock protein binding; GTPase binding; positive regulation of binding; cellular response to interleukin-7; metal ion binding;	GO:0000015; GO:0000287; GO:0004634; GO:0005829; GO:0006094; GO:0006096; GO:0001917; GO:0005615; GO:0005886; GO:0016020; GO:0043204; GO:0061621; GO:0070062; GO:0005737; GO:0009986; GO:0019899; GO:0030426; GO:0042803; GO:0043005; GO:0043025; GO:0043209; GO:0045121; GO:0046982; GO:0097060; GO:0099738; GO:0014070; GO:0032355; GO:0042493; GO:0048609; GO:0051290; GO:1901214; GO:1901215; GO:0000977; GO:0001227; GO:0001701; GO:0003723; GO:0019897; GO:0031072; GO:0051020; GO:0051099; GO:0098761; GO:0046872;
g20799.t1	340	LRC23_MOUSE Leucine-rich repeat-containing protein 23 (Leucine-rich protein B7) 5.22e-133	H1A5H5_TAEGU Leucine rich repeat containing 23 8.45e-125	CALBOR_R06417 O35125/7e-112/LRC23_MOUSE Leucine-rich repeat-containing protein 23 OS=Mus musculus OX=10090 GN=Lrrc23 PE=1 SV=1 0.0	Leucine-rich repeat	IPR001611; IPR003591; IPR032675;	cytoplasm; cytosol; acrosomal vesicle; manchette; guanylate kinase activity; ATP binding; spermatogenesis; cell differentiation; axoneme assembly; cell projection; nucleus; chromosome; protein phosphatase regulator activity; enzyme regulator activity; positive regulation of protein dephosphorylation; extracellular exosome; chromosome segregation; centrosome; cytoskeletal protein binding; regulation of cytoskeleton organization; centriolar subdistal appendage; outer dynein arm assembly; alpha-tubulin binding; dynein heavy chain binding; axoneme; protein binding;	GO:0005737; GO:0005829; GO:0001669; GO:0002177; GO:0004385; GO:0005524; GO:0007283; GO:0030154; GO:0035082; GO:0042995; GO:0005634; GO:0005694; GO:0019888; GO:0030234; GO:0035307; GO:0070062; GO:0007059; GO:0005813; GO:0008092; GO:0051493; GO:0120103; GO:0036158; GO:0043014; GO:0045504; GO:0005930; GO:0005515;
g208.t1	582	PROX1_CHICK Prospero homeobox protein 1 (Homeobox prospero-like protein PROX1) (PROX-1) 0.0	H0YXN6_TAEGU Prospero homeobox 1 0.0	CALBOR_R02147 Q91018/0.0/PROX1_CHICK Prospero homeobox protein 1 OS=Gallus gallus OX=9031 GN=PROX1 PE=2 SV=1 0.0	consensus disorder prediction	-NA-	negative regulation of transcription by RNA polymerase II; kidney development; liver development; lymph vessel development; lymphangiogenesis; lens development in camera-type eye; DNA binding; cell; nucleus; cytoplasm; heart development; dorsal spinal cord development; neural tube development; olfactory placode formation; pancreas development; otic placode formation; positive regulation of transcription by RNA polymerase II; rhythmic process; cardiac muscle cell development; retina morphogenesis in camera-type eye; lymphatic endothelial cell differentiation; lens fiber cell morphogenesis; hepatocyte differentiation; nuclear chromatin; RNA polymerase II cis-regulatory region sequence-specific DNA binding; DNA-binding transcription factor activity, RNA polymerase II-specific; DNA-binding transcription repressor activity, RNA polymerase II-specific; cell fate determination; positive regulation of endothelial cell proliferation; hepatocyte cell migration; DNA-binding transcription factor activity; brain development; circadian rhythm; positive regulation of cell population proliferation; negative regulation of cell population proliferation; regulation of gene expression; positive regulation of endothelial cell migration; nuclear receptor binding; dentate gyrus development; cerebellar granule cell differentiation; skeletal muscle thin filament assembly; lung development; response to nutrient levels; regulation of circadian rhythm; negative regulation of DNA-binding transcription factor activity; transcription regulatory region DNA binding; negative regulation of viral genome replication; positive regulation of cyclin-dependent protein serine/threonine kinase activity; positive regulation of cell cycle; negative regulation of transcription, DNA-templated; positive regulation of transcription, DNA-templated; optic placode formation involved in camera-type eye formation; venous blood vessel morphogenesis; DNA binding domain binding; LBD domain binding; ventricular cardiac myofibril assembly; atrial cardiac muscle tissue morphogenesis; ventricular cardiac muscle tissue morphogenesis; embryonic retina morphogenesis in camera-type eye; endocardium formation; positive regulation of sarcomere organization; ventricular septum morphogenesis; aorta smooth muscle tissue morphogenesis; positive regulation of heart growth; regulation of transcription involved in lymphatic endothelial cell fate commitment; branching involved in pancreas morphogenesis; negative regulation of bile acid biosynthetic process; hepatocyte proliferation; acinar cell differentiation; neuronal stem cell population maintenance; positive regulation of cell cycle checkpoint; positive regulation of neural precursor cell proliferation; positive regulation of forebrain neuron differentiation; lens morphogenesis in camera-type eye; sequence-specific DNA binding; endothelial cell differentiation; inner ear development; regulation of transcription, DNA-templated;	GO:0000122; GO:0001822; GO:0001889; GO:0001945; GO:0001946; GO:0002088; GO:0003677; GO:0005623; GO:0005634; GO:0005737; GO:0007507; GO:0021516; GO:0021915; GO:0030910; GO:0031016; GO:0043049; GO:0045944; GO:0048511; GO:0055013; GO:0060042; GO:0060836; GO:0070309; GO:0070365; GO:0000790; GO:0000978; GO:0000981; GO:0001227; GO:0001709; GO:0001938; GO:0002194; GO:0003700; GO:0007420; GO:0007623; GO:0008284; GO:0008285; GO:0010468; GO:0010595; GO:0016922; GO:0021542; GO:0021707; GO:0030240; GO:0030324; GO:0031667; GO:0042752; GO:0043433; GO:0044212; GO:0045071; GO:0045737; GO:0045787; GO:0045892; GO:0045893; GO:0046619; GO:0048845; GO:0050692; GO:0050693; GO:0055005; GO:0055009; GO:0055010; GO:0060059; GO:0060214; GO:0060298; GO:0060412; GO:0060414; GO:0060421; GO:0060849; GO:0061114; GO:0070858; GO:0072574; GO:0090425; GO:0097150; GO:1901978; GO:2000179; GO:2000979; GO:0002089; GO:0043565; GO:0045446; GO:0048839; GO:0006355;
g2080.t1	100	PCKGM_HUMAN Phosphoenolpyruvate carboxykinase [GTP], mitochondrial (PEPCK-M) (EC 4.1.1.32) 2.22e-36	H0ZD57_TAEGU Uncharacterized protein 5.56e-32	CALBOR_R01017 P05153/0.0/PCKGC_CHICK Phosphoenolpyruvate carboxykinase, cytosolic [GTP] OS=Gallus gallus OX=9031 GN=PCK1 PE=2 SV=1 1.67e-33	Phosphoenolpyruvate carboxykinase C-terminal P-loop domain	IPR035077;	phosphoenolpyruvate carboxykinase activity; phosphoenolpyruvate carboxykinase (GTP) activity; GTP binding; cell; mitochondrion; mitochondrial matrix; cytosol; pyruvate metabolic process; gluconeogenesis; propionate catabolic process; manganese ion binding; cellular response to insulin stimulus; response to lipid; response to starvation; glycerol biosynthetic process from pyruvate; hepatocyte differentiation; cellular response to glucose stimulus; cellular response to dexamethasone stimulus; oxaloacetate metabolic process; NADH oxidation; positive regulation of insulin secretion; magnesium ion binding; nucleoside diphosphate kinase activity; cytoplasm; glucose metabolic process; internal protein amino acid acetylation; aging; response to activity; GDP binding; carboxylic acid binding; response to lipopolysaccharide; response to insulin; glucose homeostasis; cellular response to potassium ion starvation; positive regulation of transcription from RNA polymerase II promoter in response to acidic pH; response to interleukin-6; cellular response to retinoic acid; cellular response to cAMP; cellular response to fructose stimulus; cellular response to interleukin-1; cellular response to tumor necrosis factor; cellular response to glucagon stimulus; cellular response to hypoxia; response to methionine; lipid metabolic process; response to bacterium; mRNA binding; lactate metabolic process; regulation of gluconeogenesis; alanine metabolic process; aspartate metabolic process; glutamate metabolic process; glutamine metabolic process; glycine metabolic process; proline metabolic process; NADH regeneration; vitellogenesis; digestion; adult feeding behavior; inosine kinase activity; serine family amino acid metabolic process; embryo development ending in birth or egg hatching; malate transport; lipid catabolic process; oviposition; malate oxidase activity; glycerol catabolic process; sexual reproduction; eggshell formation; cellular response to glucose starvation; sequence-specific DNA binding; positive regulation of cAMP-mediated signaling; positive regulation of gluconeogenesis; negative regulation of carbohydrate metabolic process; positive regulation of carbohydrate metabolic process; regulation of transcription by glucose; response to cycloheximide; protein-disulfide reductase activity; embryonic organ morphogenesis; developmental growth; DNA binding domain binding; intestinal absorption; epinephrine binding; response to glucocorticoid; response to cAMP; regulation of feeding behavior; cellular response to ethanol; cellular response to parathyroid hormone stimulus; kidney interstitial fibroblast differentiation; metal ion binding; extracellular exosome; lactate dehydrogenase activity; lactate oxidation; glucose catabolic process to lactate via pyruvate; post-translational protein modification; regulation of viral process;	GO:0004611; GO:0004613; GO:0005525; GO:0005623; GO:0005739; GO:0005759; GO:0005829; GO:0006090; GO:0006094; GO:0019543; GO:0030145; GO:0032869; GO:0033993; GO:0042594; GO:0046327; GO:0070365; GO:0071333; GO:0071549; GO:0006107; GO:0006116; GO:0032024; GO:0000287; GO:0004550; GO:0005737; GO:0006006; GO:0006475; GO:0007568; GO:0014823; GO:0019003; GO:0031406; GO:0032496; GO:0032868; GO:0042593; GO:0051365; GO:0061402; GO:0070741; GO:0071300; GO:0071320; GO:0071332; GO:0071347; GO:0071356; GO:0071377; GO:0071456; GO:1904640; GO:0006629; GO:0009617; GO:0003729; GO:0006089; GO:0006111; GO:0006522; GO:0006531; GO:0006536; GO:0006541; GO:0006544; GO:0006560; GO:0006735; GO:0007296; GO:0007586; GO:0008343; GO:0008906; GO:0009069; GO:0009792; GO:0015743; GO:0016042; GO:0018991; GO:0019157; GO:0019563; GO:0019953; GO:0030703; GO:0042149; GO:0043565; GO:0043950; GO:0045722; GO:0045912; GO:0045913; GO:0046015; GO:0046898; GO:0047134; GO:0048562; GO:0048589; GO:0050692; GO:0050892; GO:0051379; GO:0051384; GO:0051591; GO:0060259; GO:0071361; GO:0071374; GO:0072071; GO:0046872; GO:0070062; GO:0004457; GO:0019516; GO:0019661; GO:0043687; GO:0050792;
g20800.t1	248	TPIS_CHICK Triosephosphate isomerase (TIM) (EC 5.3.1.1) (Methylglyoxal synthase) (EC 4.2.3.3) (Triose-phosphate isomerase) 0.0	-NA-	CALBOR_R02886 P00940/0.0/TPIS_CHICK Triosephosphate isomerase OS=Gallus gallus OX=9031 GN=TPI1 PE=1 SV=2 0.0	Triosephosphate isomerase	IPR000652; IPR022896; IPR035990; IPR013785; IPR020861;	triose-phosphate isomerase activity; cytosol; gluconeogenesis; glycolytic process; multicellular organism development; methylglyoxal synthase activity; methylglyoxal biosynthetic process; glycerol catabolic process; ubiquitin protein ligase binding; protein homodimerization activity; glyceraldehyde-3-phosphate biosynthetic process; cytoplasm; extracellular space; nucleus; canonical glycolysis; extracellular exosome; catalytic activity;	GO:0004807; GO:0005829; GO:0006094; GO:0006096; GO:0007275; GO:0008929; GO:0019242; GO:0019563; GO:0031625; GO:0042803; GO:0046166; GO:0005737; GO:0005615; GO:0005634; GO:0061621; GO:0070062; GO:0003824;
g20801.t1	855	UBP5_MOUSE Ubiquitin carboxyl-terminal hydrolase 5 (EC 3.4.19.12) (Deubiquitinating enzyme 5) (Isopeptidase T) (Ubiquitin thioesterase 5) (Ubiquitin-specific-processing protease 5) 0.0	H0ZSU5_TAEGU Ubiquitin carboxyl-terminal hydrolase (EC 3.4.19.12) 0.0	CALBOR_R00855 E1BY77/0.0/UBP13_CHICK Ubiquitin carboxyl-terminal hydrolase 13 OS=Gallus gallus OX=9031 GN=USP13 PE=3 SV=1 0.0	Zn-finger in ubiquitin-hydrolases and other protein	IPR015940; IPR018200; IPR009060; IPR001394; IPR028889; IPR016652; IPR001607; IPR013083; IPR038765;	cysteine-type endopeptidase activity; thiol-dependent ubiquitin-specific protease activity; ubiquitin-dependent protein catabolic process; zinc ion binding; protein deubiquitination; positive regulation of proteasomal ubiquitin-dependent protein catabolic process; ubiquitin binding; protein K48-linked deubiquitination; lysosome; cytosol; protein ubiquitination; thiol-dependent ubiquitinyl hydrolase activity; regulation of transcription, DNA-templated; autophagy; cell population proliferation; regulation of autophagy; ubiquitin protein ligase binding; protein K29-linked deubiquitination; protein K6-linked deubiquitination; ubiquitin-like protein ligase binding; protein stabilization; chaperone binding; protein K63-linked deubiquitination; proteasome binding; BAT3 complex binding; positive regulation of ERAD pathway; maintenance of unfolded protein involved in ERAD pathway; Lys48-specific deubiquitinase activity; nucleoplasm; melanocyte differentiation; nucleus; embryo development ending in seed dormancy; root hair elongation; mitotic cell cycle; nuclear chromatin; DNA repair; histone deubiquitination; regulation of protein stability; cytoplasmic ribonucleoprotein granule; histone binding; Flemming body; negative regulation of transcription by RNA polymerase II; cytoplasm; cyclin binding; circadian regulation of gene expression; identical protein binding; entrainment of circadian clock by photoperiod; locomotor rhythm; positive regulation of mitotic cell cycle; protein binding;	GO:0004197; GO:0004843; GO:0006511; GO:0008270; GO:0016579; GO:0032436; GO:0043130; GO:0071108; GO:0005764; GO:0005829; GO:0016567; GO:0036459; GO:0006355; GO:0006914; GO:0008283; GO:0010506; GO:0031625; GO:0035523; GO:0044313; GO:0044389; GO:0050821; GO:0051087; GO:0070536; GO:0070628; GO:1904288; GO:1904294; GO:1904378; GO:1990380; GO:0005654; GO:0030318; GO:0005634; GO:0009793; GO:0048767; GO:0000278; GO:0000790; GO:0006281; GO:0016578; GO:0031647; GO:0036464; GO:0042393; GO:0090543; GO:0000122; GO:0005737; GO:0030332; GO:0032922; GO:0042802; GO:0043153; GO:0045475; GO:0045931; GO:0005515;
g20802.t1	257	CDCA3_RAT Cell division cycle-associated protein 3 (Trigger of mitotic entry protein 1) (TOME-1) 1.61e-37	H0ZSU6_TAEGU Uncharacterized protein 5.56e-48	CALBOR_R05465 Q68FW2/3e-35/CDCA3_RAT Cell division cycle-associated protein 3 OS=Rattus norvegicus OX=10116 GN=Cdca3 PE=1 SV=1 1.26e-163	consensus disorder prediction	-NA-	cytosol; cell-cell adherens junction; cell cycle; protein ubiquitination; cell division;	GO:0005829; GO:0005913; GO:0007049; GO:0016567; GO:0051301;
g20803.t1	340	GBB3_RAT Guanine nucleotide-binding protein G(I)/G(S)/G(T) subunit beta-3 (Transducin beta chain 3) 0.0	H0ZSU7_TAEGU WD_REPEATS_REGION domain-containing protein 0.0	CALBOR_R00297 P52287/0.0/GBB3_RAT Guanine nucleotide-binding protein G(I)/G(S)/G(T) subunit beta-3 OS=Rattus norvegicus OX=10116 GN=Gnb3 PE=1 SV=1 0.0	WD domain, G-beta repeat	IPR015943; IPR001680; IPR017986; IPR036322; IPR019775; IPR020472; IPR001632;	cell; cell volume homeostasis; signal transduction; regulation of gene expression; regulation of glucose metabolic process; dendrite; spectrin binding; regulation of hormone metabolic process; neuron projection; cell body; regulation of fat cell differentiation; GTPase binding; regulation of cholesterol metabolic process; regulation of triglyceride metabolic process; regulation of phospholipid metabolic process; GTPase activity; cytosol; plasma membrane; protein folding; G protein-coupled receptor signaling pathway; regulation of blood pressure; extracellular exosome; perinuclear region of cytoplasm; heterotrimeric G-protein complex; posterior lateral line neuromast primordium migration; positive regulation of neutrophil migration; calcium channel regulator activity; protein-containing complex; protein-containing complex binding; myelin sheath; extracellular space; lysosomal membrane; focal adhesion; membrane; vesicle; substantia nigra development; spindle pole; growth plate cartilage chondrocyte development; cytoplasm; centrosome; centriole; mitotic spindle organization; spermatogenesis; positive regulation of centrosome duplication; ciliary basal body; non-motile cilium assembly; mRNA splicing, via spliceosome; Cajal body; nuclear speck; U4/U6 x U5 tri-snRNP complex; U4/U6 snRNP; U2-type precatalytic spliceosome; protein binding;	GO:0005623; GO:0006884; GO:0007165; GO:0010468; GO:0010906; GO:0030425; GO:0030507; GO:0032350; GO:0043005; GO:0044297; GO:0045598; GO:0051020; GO:0090181; GO:0090207; GO:1903725; GO:0003924; GO:0005829; GO:0005886; GO:0006457; GO:0007186; GO:0008217; GO:0070062; GO:0048471; GO:0005834; GO:0048920; GO:1902624; GO:0005246; GO:0032991; GO:0044877; GO:0043209; GO:0005615; GO:0005765; GO:0005925; GO:0016020; GO:0031982; GO:0021762; GO:0000922; GO:0003431; GO:0005737; GO:0005813; GO:0005814; GO:0007052; GO:0007283; GO:0010825; GO:0036064; GO:1905515; GO:0000398; GO:0015030; GO:0016607; GO:0046540; GO:0071001; GO:0071005; GO:0005515;
g20804.t1	716	P3H3_MOUSE Prolyl 3-hydroxylase 3 (EC 1.14.11.7) (Leprecan-like protein 2) (Protein B) 0.0	H0ZGE6_TAEGU Fe2OG dioxygenase domain-containing protein 1.97e-168	CALBOR_R05004 Q8CG70/5e-109/P3H3_MOUSE Prolyl 3-hydroxylase 3 OS=Mus musculus OX=10090 GN=P3h3 PE=1 SV=1 0.0	2OG-Fe(II) oxygenase superfamily	IPR005123; IPR006620;	iron ion binding; endoplasmic reticulum; negative regulation of cell population proliferation; peptidyl-lysine hydroxylation; procollagen-proline 3-dioxygenase activity; L-ascorbic acid binding; collagen metabolic process; collagen biosynthetic process; catalytic complex; basement membrane; positive regulation of neuron projection development; nucleus; cytoplasm; plasma membrane; protein folding; protein hydroxylation; collagen fibril organization; regulation of ossification; negative regulation of cell growth; regulation of protein secretion; protein stabilization; bone development; negative regulation of post-translational protein modification; endoplasmic reticulum lumen; membrane; protein-containing complex; chaperone-mediated protein folding; extracellular exosome; nucleoplasm; Golgi apparatus; sarcoplasmic reticulum; peptidyl-proline hydroxylation; negative regulation of collagen fibril organization; oxidoreductase activity, acting on paired donors, with incorporation or reduction of molecular oxygen; extracellular space; spermatogenesis; peptidyl-proline hydroxylation to 3-hydroxy-L-proline; bone remodeling; oxidoreductase activity;oxidation-reduction process;	GO:0005506; GO:0005783; GO:0008285; GO:0017185; GO:0019797; GO:0031418; GO:0032963; GO:0032964; GO:1902494; GO:0005604; GO:0010976; GO:0005634; GO:0005737; GO:0005886; GO:0006457; GO:0018126; GO:0030199; GO:0030278; GO:0030308; GO:0050708; GO:0050821; GO:0060348; GO:1901874; GO:0005788; GO:0016020; GO:0032991; GO:0061077; GO:0070062; GO:0005654; GO:0005794; GO:0016529; GO:0019511; GO:1904027; GO:0016705; GO:0005615; GO:0007283; GO:0018400; GO:0046849; GO:0016491; GO:0055114;
g20805.t1	569	GP162_HUMAN Probable G-protein coupled receptor 162 (Gene-rich cluster gene A protein) 0.0	H1A4N7_TAEGU G protein-coupled receptor 162 0.0	CALBOR_R05003 Q16538/0.0/GP162_HUMAN Probable G-protein coupled receptor 162 OS=Homo sapiens OX=9606 GN=GPR162 PE=2 SV=1 0.0	7 transmembrane receptor (rhodopsin family)	IPR022348; IPR000276; IPR022347; IPR017452;	G protein-coupled receptor activity; plasma membrane; integral component of membrane; octopamine receptor activity; G protein-coupled serotonin receptor activity; integral component of plasma membrane; adenylate cyclase-inhibiting G protein-coupled receptor signaling pathway; chemical synaptic transmission; synapse; serotonin binding; behavioral fear response; adenylate cyclase-inhibiting serotonin receptor signaling pathway; cell population proliferation; regulation of serotonin secretion; exploration behavior; regulation of dopamine metabolic process; vasoconstriction; serotonin metabolic process; regulation of hormone secretion; regulation of behavior; receptor-receptor interaction; G protein-coupled receptor signaling pathway;	GO:0004930; GO:0005886; GO:0016021; GO:0004989; GO:0004993; GO:0005887; GO:0007193; GO:0007268; GO:0045202; GO:0051378; GO:0001662; GO:0007198; GO:0008283; GO:0014062; GO:0035640; GO:0042053; GO:0042310; GO:0042428; GO:0046883; GO:0050795; GO:0090722; GO:0007186;
g20806.t1	401	CD4_RAT T-cell surface glycoprotein CD4 (T-cell surface antigen T4/Leu-3) (W3/25 antigen) (CD antigen CD4) 4.79e-25	H0ZSV2_TAEGU Ig-like domain-containing protein 0.0	CALBOR_R05005 P05540/6e-25/CD4_RAT T-cell surface glycoprotein CD4 OS=Rattus norvegicus OX=10116 GN=Cd4 PE=1 SV=1 0.0	CD4, extracellular	IPR036179; IPR007110; IPR013106; IPR021963; IPR015274; IPR013783;	adaptive immune response; signaling receptor binding; cell; plasma membrane; integral component of plasma membrane; induction by virus of host cell-cell fusion; cell adhesion; zinc ion binding; external side of plasma membrane; positive regulation of calcium ion transport into cytosol; coreceptor activity; immunoglobulin binding; protein kinase binding; T cell differentiation; macrophage differentiation; response to estradiol; maintenance of protein location in cell; response to vitamin D; interleukin-15-mediated signaling pathway; interleukin-16 binding; interleukin-16 receptor activity; positive regulation of T cell proliferation; T cell activation; MHC class II protein binding; protein homodimerization activity; positive regulation of I-kappaB kinase/NF-kappaB signaling; T cell selection; membrane raft; positive regulation of monocyte differentiation; positive regulation of protein kinase activity; positive regulation of transcription, DNA-templated; positive regulation of viral entry into host cell; positive regulation of ERK1 and ERK2 cascade; cellular response to granulocyte macrophage colony-stimulating factor stimulus; protein tyrosine kinase binding; integral component of membrane; cytokine production; positive regulation of protein phosphorylation; endoplasmic reticulum lumen; endoplasmic reticulum membrane; cell surface receptor signaling pathway; cell surface; enzyme binding; positive regulation of kinase activity; helper T cell enhancement of adaptive immune response; identical protein binding; positive regulation of MAPK cascade; positive regulation of peptidyl-tyrosine phosphorylation; defense response to Gram-negative bacterium; positive regulation of calcium-mediated signaling; regulation of T cell activation; positive regulation of T cell activation; regulation of calcium ion transport; virus receptor activity; transmembrane signaling receptor activity; extracellular matrix structural constituent; early endosome; immune response; signal transduction; enzyme linked receptor protein signaling pathway; transmembrane receptor protein tyrosine kinase signaling pathway; fusion of virus membrane with host plasma membrane; cytokine-mediated signaling pathway; entry into host cell; clathrin-coated vesicle membrane; signaling receptor activity; T cell receptor complex; positive regulation of interleukin-2 biosynthetic process; regulation of defense response to virus by virus; T cell receptor signaling pathway; membrane organization;	GO:0002250; GO:0005102; GO:0005623; GO:0005886; GO:0005887; GO:0006948; GO:0007155; GO:0008270; GO:0009897; GO:0010524; GO:0015026; GO:0019865; GO:0019901; GO:0030217; GO:0030225; GO:0032355; GO:0032507; GO:0033280; GO:0035723; GO:0042011; GO:0042012; GO:0042102; GO:0042110; GO:0042289; GO:0042803; GO:0043123; GO:0045058; GO:0045121; GO:0045657; GO:0045860; GO:0045893; GO:0046598; GO:0070374; GO:0097011; GO:1990782; GO:0016021; GO:0001816; GO:0001934; GO:0005788; GO:0005789; GO:0007166; GO:0009986; GO:0019899; GO:0033674; GO:0035397; GO:0042802; GO:0043410; GO:0050731; GO:0050829; GO:0050850; GO:0050863; GO:0050870; GO:0051924; GO:0001618; GO:0004888; GO:0005201; GO:0005769; GO:0006955; GO:0007165; GO:0007167; GO:0007169; GO:0019064; GO:0019221; GO:0030260; GO:0030665; GO:0038023; GO:0042101; GO:0045086; GO:0050690; GO:0050852; GO:0061024;
g20807.t1	520	LAG3_HUMAN Lymphocyte activation gene 3 protein (LAG-3) (CD antigen CD223) [Cleaved into: Secreted lymphocyte activation gene 3 protein (sLAG-3)] 6.98e-42	H0ZSV3_TAEGU Ig-like domain-containing protein 8.27e-80	CALBOR_R09301 P18627/6e-19/LAG3_HUMAN Lymphocyte activation gene 3 protein OS=Homo sapiens OX=9606 GN=LAG3 PE=1 SV=5 4.72e-107	Immunoglobulin V-set domain	IPR007110; IPR036179; IPR013783; IPR013106; IPR003599;	adaptive immune response; plasmacytoid dendritic cell activation; antigen binding; transmembrane signaling receptor activity; extracellular region; plasma membrane; cell surface receptor signaling pathway; external side of plasma membrane; integral component of membrane; antigen processing and presentation of exogenous peptide antigen via MHC class II; MHC class II protein binding; negative regulation of interleukin-2 biosynthetic process; negative regulation of regulatory T cell differentiation; positive regulation of natural killer cell mediated cytotoxicity; regulation of immune response; negative regulation of T cell activation; signaling receptor binding; cell; integral component of plasma membrane; induction by virus of host cell-cell fusion; cell adhesion; zinc ion binding; positive regulation of calcium ion transport into cytosol; coreceptor activity; immunoglobulin binding; protein kinase binding; T cell differentiation; macrophage differentiation; response to estradiol; maintenance of protein location in cell; response to vitamin D; interleukin-15-mediated signaling pathway; interleukin-16 binding; interleukin-16 receptor activity; positive regulation of T cell proliferation; T cell activation; protein homodimerization activity; positive regulation of I-kappaB kinase/NF-kappaB signaling; T cell selection; membrane raft; positive regulation of monocyte differentiation; positive regulation of protein kinase activity; positive regulation of transcription, DNA-templated; positive regulation of viral entry into host cell; positive regulation of ERK1 and ERK2 cascade; cellular response to granulocyte macrophage colony-stimulating factor stimulus; protein tyrosine kinase binding; establishment of planar polarity; ventricular septum development; axis elongation; protein kinase activity; ATP binding; cell-cell junction; focal adhesion; signal transduction; positive regulation of neuron projection development; cell migration; actin cytoskeleton reorganization; wound healing; establishment of epithelial cell apical/basal polarity; convergent extension; lung-associated mesenchyme development; coronary vasculature development; cellular response to retinoic acid; cochlea morphogenesis; planar cell polarity pathway involved in neural tube closure; positive regulation of canonical Wnt signaling pathway; coreceptor activity involved in Wnt signaling pathway, planar cell polarity pathway; cell surface; actin binding; calmodulin binding; adherens junction; basal plasma membrane; bile acid transmembrane transporter activity; viral process; apical plasma membrane; lateral plasma membrane; kinase binding; protein phosphatase binding; cell junction; filamin binding; identical protein binding; protein dimerization activity; negative regulation of brown fat cell proliferation; energy homeostasis; negative regulation of feeding behavior; homophilic cell adhesion via plasma membrane adhesion molecules; neuron cell-cell adhesion; axon guidance; axon ensheathment; axon; glial cell growth; R7 cell development; dendrite self-avoidance; cell-cell adhesion mediator activity; endocytosis; carbohydrate binding; positive regulation of T cell apoptotic process; positive regulation of extrinsic apoptotic signaling pathway; immune response;	GO:0002250; GO:0002270; GO:0003823; GO:0004888; GO:0005576; GO:0005886; GO:0007166; GO:0009897; GO:0016021; GO:0019886; GO:0042289; GO:0045085; GO:0045590; GO:0045954; GO:0050776; GO:0050868; GO:0005102; GO:0005623; GO:0005887; GO:0006948; GO:0007155; GO:0008270; GO:0010524; GO:0015026; GO:0019865; GO:0019901; GO:0030217; GO:0030225; GO:0032355; GO:0032507; GO:0033280; GO:0035723; GO:0042011; GO:0042012; GO:0042102; GO:0042110; GO:0042803; GO:0043123; GO:0045058; GO:0045121; GO:0045657; GO:0045860; GO:0045893; GO:0046598; GO:0070374; GO:0097011; GO:1990782; GO:0001736; GO:0003281; GO:0003401; GO:0004672; GO:0005524; GO:0005911; GO:0005925; GO:0007165; GO:0010976; GO:0016477; GO:0031532; GO:0042060; GO:0045198; GO:0060026; GO:0060484; GO:0060976; GO:0071300; GO:0090103; GO:0090179; GO:0090263; GO:1904929; GO:0009986; GO:0003779; GO:0005516; GO:0005912; GO:0009925; GO:0015125; GO:0016032; GO:0016324; GO:0016328; GO:0019900; GO:0019903; GO:0030054; GO:0031005; GO:0042802; GO:0046983; GO:0070348; GO:0097009; GO:2000252; GO:0007156; GO:0007158; GO:0007411; GO:0008366; GO:0030424; GO:0042065; GO:0045467; GO:0070593; GO:0098632; GO:0006897; GO:0030246; GO:0070234; GO:2001238; GO:0006955;
g20808.t1	102	-NA-	H1A168_TAEGU Uncharacterized protein 1.77e-10	-NA-	Prothymosin/parathymosin family	IPR004931;	-NA-	-NA-
g20809.t1	323	MLF2_MOUSE Myeloid leukemia factor 2 (Myelodysplasia-myeloid leukemia factor 2) 4.65e-142	H0ZSV6_TAEGU Uncharacterized protein 6.86e-164	CALBOR_R13923 Q99KX1/1e-148/MLF2_MOUSE Myeloid leukemia factor 2 OS=Mus musculus OX=10090 GN=Mlf2 PE=1 SV=1 1.21e-168	Myelodysplasia-myeloid leukemia factor 1-interacting protein	IPR019376;	DNA binding; nucleus; cytoplasm; regulation of transcription, DNA-templated; membrane; myeloid progenitor cell differentiation; cilium; transcription, DNA-templated; cell cycle arrest; ciliary basal body; protein domain specific binding; motile cilium; ciliary base; non-motile cilium; polytene chromosome interband; transcription factor binding; positive regulation of crystal cell differentiation; perinuclear region of cytoplasm; protein stabilization; chaperone binding; regulation of cell proliferation involved in compound eye morphogenesis;	GO:0003677; GO:0005634; GO:0005737; GO:0006355; GO:0016020; GO:0002318; GO:0005929; GO:0006351; GO:0007050; GO:0036064; GO:0019904; GO:0031514; GO:0097546; GO:0097730; GO:0005705; GO:0008134; GO:0042691; GO:0048471; GO:0050821; GO:0051087; GO:2000495;
g2081.t1	1485	FCGBP_HUMAN IgGFc-binding protein (Fcgamma-binding protein antigen) (FcgammaBP) 0.0	H0YQX0_TAEGU Uncharacterized protein 0.0	CALBOR_R09217 Q9Y6R7/1e-172/FCGBP_HUMAN IgGFc-binding protein OS=Homo sapiens OX=9606 GN=FCGBP PE=1 SV=3 0.0	TILa domain	IPR014853; IPR035234; IPR001846; IPR002919; IPR036084; IPR025615;	extracellular exosome; plasma membrane; cell adhesion; integral component of membrane; binding of sperm to zona pellucida; extracellular matrix binding; cell-cell adhesion; regulation of binding of sperm to zona pellucida; extracellular matrix structural constituent; cell-matrix adhesion; sensory perception of sound; extracellular matrix; anchored component of membrane; collagen-containing extracellular matrix; extracellular region; liver development; placenta development; protease binding; integrin binding; collagen binding; extracellular space; cytoplasm; endoplasmic reticulum; blood coagulation; hemostasis; external side of plasma membrane; immunoglobulin binding; platelet activation; cell-substrate adhesion; Weibel-Palade body; identical protein binding; protein homodimerization activity; protein N-terminus binding; chaperone binding; protein homooligomerization; platelet degranulation; blood coagulation, intrinsic pathway; response to wounding; extracellular matrix organization; platelet alpha granule; platelet alpha granule lumen;	GO:0070062; GO:0005886; GO:0007155; GO:0016021; GO:0007339; GO:0050840; GO:0098609; GO:2000359; GO:0005201; GO:0007160; GO:0007605; GO:0031012; GO:0031225; GO:0062023; GO:0005576; GO:0001889; GO:0001890; GO:0002020; GO:0005178; GO:0005518; GO:0005615; GO:0005737; GO:0005783; GO:0007596; GO:0007599; GO:0009897; GO:0019865; GO:0030168; GO:0031589; GO:0033093; GO:0042802; GO:0042803; GO:0047485; GO:0051087; GO:0051260; GO:0002576; GO:0007597; GO:0009611; GO:0030198; GO:0031091; GO:0031093;
g20810.t1	268	CSN7A_PONAB COP9 signalosome complex subunit 7a (SGN7a) (Signalosome subunit 7a) (JAB1-containing signalosome subunit 7a) 2.96e-166	H0ZSW2_TAEGU PCI domain-containing protein 6.36e-152	CALBOR_R09300 Q5R762/6e-176/CSN7A_PONAB COP9 signalosome complex subunit 7a OS=Pongo abelii OX=9601 GN=COPS7A PE=2 SV=1 0.0	PCI domain	IPR000717;	protein deneddylation; nucleoplasm; cytosol; COP9 signalosome; COP9 signalosome assembly; nucleotide-excision repair, DNA damage recognition; transcription-coupled nucleotide-excision repair; viral process; post-translational protein modification; cytoplasm; multicellular organism development; germ cell development; nuclear periphery; female germ-line stem cell population maintenance; male germ-line cyst encapsulation; germarium-derived cystoblast division; protein stabilization; red, far-red light phototransduction; formation of cytoplasmic translation initiation complex; translation initiation factor activity; eukaryotic 43S preinitiation complex; translation initiation factor binding; eukaryotic 48S preinitiation complex; eukaryotic translation initiation factor 3 complex, eIF3m;	GO:0000338; GO:0005654; GO:0005829; GO:0008180; GO:0010387; GO:0000715; GO:0006283; GO:0016032; GO:0043687; GO:0005737; GO:0007275; GO:0007281; GO:0034399; GO:0036099; GO:0048140; GO:0048142; GO:0050821; GO:0009585; GO:0001732; GO:0003743; GO:0016282; GO:0031369; GO:0033290; GO:0071541;
g20811.t1	335	PIANP_RAT PILR alpha-associated neural protein (PILR-associating neural protein) (Paired immunoglobin-like type 2 receptor-associating neural protein) 4.72e-83	H0ZSW4_TAEGU PILR alpha associated neural protein 3.44e-79	CALBOR_R13922 Q5U2P6/7e-83/PIANP_RAT PILR alpha-associated neural protein OS=Rattus norvegicus OX=10116 GN=Pianp PE=2 SV=1 0.0	AJAP1/PANP C-terminus	IPR029198;	adherens junction; membrane; integral component of membrane; basolateral plasma membrane; regulation of immune response; plasma membrane;	GO:0005912; GO:0016020; GO:0016021; GO:0016323; GO:0050776; GO:0005886;
g20812.t1	319	ZN384_HUMAN Zinc finger protein 384 (CAG repeat protein 1) (CAS-interacting zinc finger protein) (Nuclear matrix transcription factor 4) (Nuclear matrix protein 4) (Trinucleotide repeat-containing gene 1 protein) 5.03e-169	H0ZSW7_TAEGU Uncharacterized protein 0.0	CALBOR_R09658 Q5T0B9/0.0/ZN362_HUMAN Zinc finger protein 362 OS=Homo sapiens OX=9606 GN=ZNF362 PE=1 SV=1 1.73e-60	Zinc finger, C2H2 type	IPR013087; IPR036236;	DNA-binding transcription factor activity, RNA polymerase II-specific; DNA binding; nucleus; metal ion binding; RNA polymerase II cis-regulatory region sequence-specific DNA binding; DNA-binding transcription activator activity, RNA polymerase II-specific; focal adhesion; nucleocytoplasmic transport; SH3 domain binding; sequence-specific DNA binding; positive regulation of transcription by RNA polymerase II; positive regulation of protein secretion; negative regulation of transcription by RNA polymerase II; RNA polymerase II regulatory region sequence-specific DNA binding; cell fate specification; imaginal disc-derived leg morphogenesis; chaeta development; negative regulation of transcription, DNA-templated; compound eye development; regulation of transcription, DNA-templated; RNA polymerase II, core complex; transcription by RNA polymerase II; DNA-binding transcription factor activity; RNA binding; stem cell population maintenance; neural tube development; embryonic forelimb morphogenesis; nucleic acid binding;	GO:0000981; GO:0003677; GO:0005634; GO:0046872; GO:0000978; GO:0001228; GO:0005925; GO:0006913; GO:0017124; GO:0043565; GO:0045944; GO:0050714; GO:0000122; GO:0000977; GO:0001708; GO:0007480; GO:0022416; GO:0045892; GO:0048749; GO:0006355; GO:0005665; GO:0006366; GO:0003700; GO:0003723; GO:0019827; GO:0021915; GO:0035115; GO:0003676;
g20813.t1	212	ZN384_HUMAN Zinc finger protein 384 (CAG repeat protein 1) (CAS-interacting zinc finger protein) (Nuclear matrix transcription factor 4) (Nuclear matrix protein 4) (Trinucleotide repeat-containing gene 1 protein) 3.70e-74	H0ZSW7_TAEGU Uncharacterized protein 3.40e-106	CALBOR_R05862 Q5T0B9/2e-48/ZN362_HUMAN Zinc finger protein 362 OS=Homo sapiens OX=9606 GN=ZNF362 PE=1 SV=1 1.09e-33	Zinc finger, C2H2 type	IPR013087; IPR036236;	DNA-binding transcription factor activity, RNA polymerase II-specific; DNA binding; nucleus; metal ion binding; RNA polymerase II cis-regulatory region sequence-specific DNA binding; DNA-binding transcription activator activity, RNA polymerase II-specific; focal adhesion; nucleocytoplasmic transport; SH3 domain binding; sequence-specific DNA binding; positive regulation of transcription by RNA polymerase II; positive regulation of protein secretion; negative regulation of transcription by RNA polymerase II; RNA polymerase II regulatory region sequence-specific DNA binding; cell fate specification; imaginal disc-derived leg morphogenesis; chaeta development; negative regulation of transcription, DNA-templated; compound eye development; nucleic acid binding; nervous system development; cell differentiation; neuroblast development; neuron development; dendrite guidance; DNA-binding transcription factor activity; nucleoplasm; cytosol; regulation of transcription, DNA-templated;	GO:0000981; GO:0003677; GO:0005634; GO:0046872; GO:0000978; GO:0001228; GO:0005925; GO:0006913; GO:0017124; GO:0043565; GO:0045944; GO:0050714; GO:0000122; GO:0000977; GO:0001708; GO:0007480; GO:0022416; GO:0045892; GO:0048749; GO:0003676; GO:0007399; GO:0030154; GO:0014019; GO:0048666; GO:0070983; GO:0003700; GO:0005654; GO:0005829; GO:0006355;
g20814.t1	244	ING4_CHICK Inhibitor of growth protein 4 (p29ING4) 4.02e-178	H0ZSW9_TAEGU Inhibitor of growth protein 1.62e-179	CALBOR_R05861 Q5ZKY4/4e-166/ING4_CHICK Inhibitor of growth protein 4 OS=Gallus gallus OX=9031 GN=ING4 PE=2 SV=1 0.0	Inhibitor of growth proteins N-terminal histone-binding	IPR013083; IPR019786; IPR011011; IPR001965; IPR024610; IPR019787;	histone acetyltransferase complex; transcription coactivator activity; nucleus; cytosol; DNA replication; apoptotic process; DNA damage response, signal transduction by p53 class mediator resulting in transcription of p21 class mediator; cell cycle arrest; negative regulation of cell population proliferation; methylated histone binding; positive regulation of apoptotic process; histone H3 acetylation; histone H4-K5 acetylation; histone H4-K8 acetylation; histone H4-K12 acetylation; intermediate filament cytoskeleton; negative regulation of transcription, DNA-templated; negative regulation of growth; metal ion binding; nucleoplasm; protein acetylation; cell cycle; chromatin binding; positive regulation of transcription, DNA-templated; MOZ/MORF histone acetyltransferase complex; positive regulation of apoptotic signaling pathway; regulation of signal transduction by p53 class mediator; protein import into nucleus; regulation of cell death; DNA binding; Golgi apparatus; plasma membrane; chromatin organization; regulation of transcription, DNA-templated; male meiosis I; spermatogenesis; spermatid development; Sin3 complex; CCAAT-binding factor complex; flagellated sperm motility; positive regulation of transforming growth factor beta receptor signaling pathway; positive regulation of histone deacetylation; phosphatidylinositol binding; regulation of growth; protein-containing complex binding; male germ-line stem cell asymmetric division; seminiferous tubule development; regulation of cellular senescence; negative regulation of apoptotic signaling pathway; signal transduction; negative regulation of intrinsic apoptotic signaling pathway in response to DNA damage by p53 class mediator; regulation of response to DNA damage stimulus; negative regulation of cell growth; histone acetylation; Swr1 complex; histone acetyltransferase activity; Piccolo NuA4 histone acetyltransferase complex; histone H4 acetylation; histone H2A acetylation;	GO:0000123; GO:0003713; GO:0005634; GO:0005829; GO:0006260; GO:0006915; GO:0006978; GO:0007050; GO:0008285; GO:0035064; GO:0043065; GO:0043966; GO:0043981; GO:0043982; GO:0043983; GO:0045111; GO:0045892; GO:0045926; GO:0046872; GO:0005654; GO:0006473; GO:0007049; GO:0003682; GO:0045893; GO:0070776; GO:2001235; GO:1901796; GO:0006606; GO:0010941; GO:0003677; GO:0005794; GO:0005886; GO:0006325; GO:0006355; GO:0007141; GO:0007283; GO:0007286; GO:0016580; GO:0016602; GO:0030317; GO:0030511; GO:0031065; GO:0035091; GO:0040008; GO:0044877; GO:0048133; GO:0072520; GO:2000772; GO:2001234; GO:0007165; GO:1902166; GO:2001020; GO:0030308; GO:0016573; GO:0000812; GO:0004402; GO:0032777; GO:0043967; GO:0043968;
g20815.t1	206	ACRBP_RAT Acrosin-binding protein (Proacrosin-binding protein sp32) 2.40e-37	H0ZR10_TAEGU Uncharacterized protein 2.52e-26	CALBOR_R01637 Q60485/3e-103/ACRBP_CAVPO Acrosin-binding protein OS=Cavia porcellus OX=10141 GN=ACRBP PE=2 SV=1 5.94e-142	Proacrosin binding protein sp32	IPR009865;	acrosomal vesicle; acrosome assembly; acrosomal membrane; extracellular region; spermatid development; fertilization; peptidase activator activity; sperm capacitation; nucleus;	GO:0001669; GO:0001675; GO:0002080; GO:0005576; GO:0007286; GO:0009566; GO:0016504; GO:0048240; GO:0005634;
g20816.t1	305	ACRBP_HUMAN Acrosin-binding protein (Cancer/testis antigen 23) (CT23) (Cancer/testis antigen OY-TES-1) (Proacrosin-binding protein sp32) 4.64e-66	H0ZSX1_TAEGU Uncharacterized protein 9.01e-106	CALBOR_R01637 Q60485/3e-103/ACRBP_CAVPO Acrosin-binding protein OS=Cavia porcellus OX=10141 GN=ACRBP PE=2 SV=1 0.0	-NA-	-NA-	acrosomal vesicle; acrosome assembly; acrosomal membrane; extracellular region; nucleus; fertilization; spermatid development; peptidase activator activity; sperm capacitation;	GO:0001669; GO:0001675; GO:0002080; GO:0005576; GO:0005634; GO:0009566; GO:0007286; GO:0016504; GO:0048240;
g20817.t1	178	FCGBP_HUMAN IgGFc-binding protein (Fcgamma-binding protein antigen) (FcgammaBP) 4.93e-22	H0ZG18_TAEGU Uncharacterized protein 1.49e-24	CALBOR_R08024 Q9Y6R7/0.0/FCGBP_HUMAN IgGFc-binding protein OS=Homo sapiens OX=9606 GN=FCGBP PE=1 SV=3 5.24e-30	von Willebrand factor type D domain	IPR014853; IPR001846;	extracellular exosome; plasma membrane; cell adhesion; integral component of membrane; extracellular matrix structural constituent; extracellular region; cell-matrix adhesion; sensory perception of sound; anchored component of membrane; collagen-containing extracellular matrix; binding of sperm to zona pellucida; cell-cell adhesion; extracellular matrix binding; regulation of binding of sperm to zona pellucida; extracellular matrix; stimulatory C-type lectin receptor signaling pathway; extracellular space; cytoplasm; Golgi lumen; O-glycan processing; phosphatidylinositol-mediated signaling; mucus layer; maintenance of gastrointestinal epithelium; inner mucus layer; outer mucus layer;	GO:0070062; GO:0005886; GO:0007155; GO:0016021; GO:0005201; GO:0005576; GO:0007160; GO:0007605; GO:0031225; GO:0062023; GO:0007339; GO:0098609; GO:0050840; GO:2000359; GO:0031012; GO:0002223; GO:0005615; GO:0005737; GO:0005796; GO:0016266; GO:0048015; GO:0070701; GO:0030277; GO:0070702; GO:0070703;
g20818.t1	103	PC11X_PIG Protocadherin-11 X-linked (Protocadherin-11) (Protocadherin on the X chromosome) (PCDH-X) 7.46e-28	H0ZQG2_TAEGU Uncharacterized protein 7.98e-31	CALBOR_R04282 Q6KEQ9/1e-28/PC11X_PIG Protocadherin-11 X-linked OS=Sus scrofa OX=9823 GN=PCDH11X PE=2 SV=1 1.38e-44	consensus disorder prediction	-NA-	calcium ion binding; integral component of plasma membrane; cell adhesion; homophilic cell adhesion via plasma membrane adhesion molecules; negative regulation of phosphatase activity; growth cone; cell-cell contact zone; plasma membrane; integral component of membrane; spermatogenesis; positive regulation of Wnt signaling pathway; sperm head; sperm midpiece;	GO:0005509; GO:0005887; GO:0007155; GO:0007156; GO:0010923; GO:0030426; GO:0044291; GO:0005886; GO:0016021; GO:0007283; GO:0030177; GO:0061827; GO:0097225;
g20819.t1	137	PCDH9_HUMAN Protocadherin-9 9.25e-23	H0ZQG1_TAEGU Uncharacterized protein 2.60e-23	CALBOR_R12889 Q9HC56/2e-19/PCDH9_HUMAN Protocadherin-9 OS=Homo sapiens OX=9606 GN=PCDH9 PE=1 SV=2 1.03e-85	consensus disorder prediction	-NA-	calcium ion binding; integral component of plasma membrane; cell adhesion; homophilic cell adhesion via plasma membrane adhesion molecules; growth cone; cell-cell contact zone; plasma membrane; nervous system development; integral component of membrane;	GO:0005509; GO:0005887; GO:0007155; GO:0007156; GO:0030426; GO:0044291; GO:0005886; GO:0007399; GO:0016021;
g2082.t1	88	-NA-	-NA-	-NA-	-NA-	-NA-	-NA-	-NA-
g20820.t1	193	VASH1_MOUSE Tubulinyl-Tyr carboxypeptidase 1 (EC 3.4.17.17) (Tyrosine carboxypeptidase 1) (TTCP 1) (Vasohibin-1) 4.92e-120	H0ZPU3_TAEGU Vasohibin 1 1.40e-140	CALBOR_R03765 Q8C1W1/2e-120/VASH1_MOUSE Vasohibin-1 OS=Mus musculus OX=10090 GN=Vash1 PE=2 SV=4 5.40e-142	Vasohibin	IPR028131;	angiogenesis; negative regulation of endothelial cell proliferation; actin binding; metallocarboxypeptidase activity; extracellular space; cytoplasm; endoplasmic reticulum; proteolysis; cell cycle arrest; response to wounding; negative regulation of endothelial cell migration; positive regulation of gene expression; negative regulation of angiogenesis; negative regulation of blood vessel endothelial cell migration; apical part of cell; placenta blood vessel development; labyrinthine layer blood vessel development; negative regulation of lymphangiogenesis; regulation of cellular senescence; syncytium formation by plasma membrane fusion; positive regulation of endothelial cell proliferation; extracellular region; positive regulation of angiogenesis; cell-cell fusion; labyrinthine layer development; regulation of angiogenesis;	GO:0001525; GO:0001937; GO:0003779; GO:0004181; GO:0005615; GO:0005737; GO:0005783; GO:0006508; GO:0007050; GO:0009611; GO:0010596; GO:0010628; GO:0016525; GO:0043537; GO:0045177; GO:0060674; GO:0060716; GO:1901491; GO:2000772; GO:0000768; GO:0001938; GO:0005576; GO:0045766; GO:0140253; GO:0060711; GO:0045765;
g20821.t1	666	ANGE1_HUMAN Protein angel homolog 1 0.0	H0ZPU8_TAEGU Angel homolog 1 0.0	CALBOR_R05820 Q9UNK9/0.0/ANGE1_HUMAN Protein angel homolog 1 OS=Homo sapiens OX=9606 GN=ANGEL1 PE=1 SV=1 0.0	Endonuclease/Exonuclease/phosphatase family	IPR005135; IPR036691;	3'-5'-exoribonuclease activity; nucleus; endoplasmic reticulum; cis-Golgi network; cytosol; eukaryotic initiation factor 4E binding; protein domain specific binding; perinuclear region of cytoplasm; mRNA 3'-UTR binding; cytoplasm; Cajal body; negative regulation of mitotic cell cycle; 3'-UTR-mediated mRNA stabilization; RNA binding; poly(A)-specific ribonuclease activity; metal ion binding; multicellular organism development; nuclear-transcribed mRNA poly(A) tail shortening; positive regulation of cell population proliferation; positive regulation of cytoplasmic mRNA processing body assembly; CCR4-NOT complex; exonucleolytic catabolism of deadenylated mRNA; nuclear-transcribed mRNA catabolic process, no-go decay; positive regulation of nuclear receptor transcription coactivator activity; nuclear-transcribed mRNA catabolic process, deadenylation-dependent decay; mitochondrial mRNA catabolic process; mitochondrial matrix; cellular response to interferon-alpha; regulation of mitochondrial mRNA stability; positive regulation of viral genome replication; negative regulation of cell death; cellular response to interferon-gamma; cellular response to dsRNA; negative regulation of oxidative phosphorylation; circadian regulation of gene expression;	GO:0000175; GO:0005634; GO:0005783; GO:0005801; GO:0005829; GO:0008190; GO:0019904; GO:0048471; GO:0003730; GO:0005737; GO:0015030; GO:0045930; GO:0070935; GO:0003723; GO:0004535; GO:0046872; GO:0007275; GO:0000289; GO:0008284; GO:0010606; GO:0030014; GO:0043928; GO:0070966; GO:2000327; GO:0000288; GO:0000958; GO:0005759; GO:0035457; GO:0044528; GO:0045070; GO:0060548; GO:0071346; GO:0071359; GO:0090324; GO:0032922;
g20822.t1	475	LR74A_HUMAN Leucine-rich repeat-containing protein 74A (Leucine-rich repeat-containing protein 74) 1.76e-149	H0Z0A5_TAEGU NACHT domain-containing protein 1.24e-25	CALBOR_R03764 Q0VAA2/3e-145/LR74A_HUMAN Leucine-rich repeat-containing protein 74A OS=Homo sapiens OX=9606 GN=LRRC74A PE=2 SV=2 0.0	Leucine Rich repeat	IPR001611; IPR032675; IPR011992; IPR002048;	ATP binding; cytoplasm; cytosol; I-kappaB kinase/NF-kappaB signaling; negative regulation of phosphatidylinositol 3-kinase signaling; regulation of protein ubiquitination; negative regulation of NF-kappaB transcription factor activity; response to lipopolysaccharide; negative regulation of interferon-alpha production; negative regulation of interferon-beta production; negative regulation of interleukin-1 beta production; negative regulation of interleukin-12 production; negative regulation of interleukin-6 production; negative regulation of tumor necrosis factor production; centriolar satellite; intracellular signal transduction; phosphatidylinositol 3-kinase regulatory subunit binding; T cell activation; negative regulation of I-kappaB kinase/NF-kappaB signaling; intracellular membrane-bounded organelle; negative regulation of innate immune response; negative regulation of fibroblast proliferation; perinuclear region of cytoplasm; negative regulation of epithelial cell proliferation; negative regulation of inflammatory response; negative regulation of cytokine production involved in inflammatory response; negative regulation of NLRP3 inflammasome complex assembly; negative regulation of NIK/NF-kappaB signaling; innate immune response in mucosa; activation of immune response; cytokine production involved in immune response; cytokine secretion involved in immune response; immunoglobulin production involved in immunoglobulin mediated immune response; positive regulation of dendritic cell antigen processing and presentation; negative regulation of T cell mediated immunity; positive regulation of dendritic cell cytokine production; positive regulation of type 2 immune response; negative regulation of inflammatory response to antigenic stimulus; positive regulation of humoral immune response mediated by circulating immunoglobulin; actin binding; Golgi apparatus; cytoskeleton; plasma membrane; defense response; inflammatory response; positive regulation of antibacterial peptide biosynthetic process; positive regulation of biosynthetic process of antibacterial peptides active against Gram-positive bacteria; signal transduction; positive regulation of cell population proliferation; detection of biotic stimulus; cell surface; detection of bacterium; basolateral plasma membrane; endodeoxyribonuclease activity, producing 5'-phosphomonoesters; enzyme binding; protein kinase binding; maintenance of gastrointestinal epithelium; Hsp70 protein binding; positive regulation of protein ubiquitination; vesicle; response to peptidoglycan; response to muramyl dipeptide; detection of muramyl dipeptide; muramyl dipeptide binding; negative regulation of interferon-gamma production; negative regulation of interleukin-18 production; negative regulation of interleukin-2 production; positive regulation of interleukin-1 beta production; positive regulation of interleukin-10 production; positive regulation of interleukin-12 production; positive regulation of interleukin-17 production; positive regulation of interleukin-6 production; positive regulation of interleukin-8 production; positive regulation of tumor necrosis factor production; positive regulation of stress-activated MAPK cascade; protein-containing complex; negative regulation of toll-like receptor 2 signaling pathway; defense response to bacterium; peptidoglycan binding; positive regulation of I-kappaB kinase/NF-kappaB signaling; response to exogenous dsRNA; positive regulation of MAP kinase activity; positive regulation of MAPK cascade; positive regulation of phosphatidylinositol 3-kinase activity; protein-containing complex binding; innate immune response; positive regulation of innate immune response; positive regulation of Notch signaling pathway; positive regulation of transcription by RNA polymerase II; positive regulation of JNK cascade; positive regulation of epithelial cell proliferation; CARD domain binding; positive regulation of interleukin-1 beta secretion; regulation of inflammatory response; positive regulation of peptidyl-tyrosine phosphorylation; positive regulation of phagocytosis; defense response to Gram-positive bacterium; positive regulation of B cell activation; positive regulation of NF-kappaB transcription factor activity; positive regulation of oxidoreductase activity; positive regulation of nitric-oxide synthase biosynthetic process; Hsp90 protein binding; positive regulation of prostaglandin-endoperoxide synthase activity; positive regulation of ERK1 and ERK2 cascade; nucleotide-binding oligomerization domain containing 2 signaling pathway; cellular response to lipopolysaccharide; cellular response to peptidoglycan; cellular response to muramyl dipeptide; macrophage inflammatory protein-1 alpha production; positive regulation of monocyte chemotactic protein-1 production; regulation of neutrophil chemotaxis; positive regulation of cytokine production involved in inflammatory response; positive regulation of NIK/NF-kappaB signaling; positive regulation of protein K63-linked ubiquitination; positive regulation of xenophagy; negative regulation of macrophage apoptotic process; positive regulation of prostaglandin-E synthase activity; nucleolus; cell differentiation; microtubule organizing center; nucleoplasm; centrosome; activation of cysteine-type endopeptidase activity involved in apoptotic process; interleukin-8 biosynthetic process; protein homodimerization activity; flagellated sperm motility; sperm flagellum; kinetochore; RNA binding; GTPase activator activity; Ran GTPase binding; aggresome; nuclear membrane; negative regulation of protein export from nucleus; activation of GTPase activity; lamellipodium; positive regulation of cell migration; barbed-end actin filament uncapping; positive regulation of lamellipodium organization; negative regulation of barbed-end actin filament capping; ribonuclease inhibitor activity; angiogenin-PRI complex; regulation of angiogenesis; protein binding;calcium ion binding;	GO:0005524; GO:0005737; GO:0005829; GO:0007249; GO:0014067; GO:0031396; GO:0032088; GO:0032496; GO:0032687; GO:0032688; GO:0032691; GO:0032695; GO:0032715; GO:0032720; GO:0034451; GO:0035556; GO:0036312; GO:0042110; GO:0043124; GO:0043231; GO:0045824; GO:0048147; GO:0048471; GO:0050680; GO:0050728; GO:1900016; GO:1900226; GO:1901223; GO:0002227; GO:0002253; GO:0002367; GO:0002374; GO:0002381; GO:0002606; GO:0002710; GO:0002732; GO:0002830; GO:0002862; GO:0002925; GO:0003779; GO:0005794; GO:0005856; GO:0005886; GO:0006952; GO:0006954; GO:0006963; GO:0006965; GO:0007165; GO:0008284; GO:0009595; GO:0009986; GO:0016045; GO:0016323; GO:0016888; GO:0019899; GO:0019901; GO:0030277; GO:0030544; GO:0031398; GO:0031982; GO:0032494; GO:0032495; GO:0032498; GO:0032500; GO:0032689; GO:0032701; GO:0032703; GO:0032731; GO:0032733; GO:0032735; GO:0032740; GO:0032755; GO:0032757; GO:0032760; GO:0032874; GO:0032991; GO:0034136; GO:0042742; GO:0042834; GO:0043123; GO:0043330; GO:0043406; GO:0043410; GO:0043552; GO:0044877; GO:0045087; GO:0045089; GO:0045747; GO:0045944; GO:0046330; GO:0050679; GO:0050700; GO:0050718; GO:0050727; GO:0050731; GO:0050766; GO:0050830; GO:0050871; GO:0051092; GO:0051353; GO:0051770; GO:0051879; GO:0060585; GO:0070374; GO:0070431; GO:0071222; GO:0071224; GO:0071225; GO:0071608; GO:0071639; GO:0090022; GO:1900017; GO:1901224; GO:1902523; GO:1904417; GO:2000110; GO:2000363; GO:0005730; GO:0030154; GO:0005815; GO:0005654; GO:0005813; GO:0006919; GO:0042228; GO:0042803; GO:0030317; GO:0036126; GO:0000776; GO:0003723; GO:0005096; GO:0008536; GO:0016235; GO:0031965; GO:0046826; GO:0090630; GO:0030027; GO:0030335; GO:0051638; GO:1902745; GO:2000813; GO:0008428; GO:0032311; GO:0045765; GO:0005515; GO:0005509;
g20823.t1	742	I2BPL_MOUSE Probable E3 ubiquitin-protein ligase IRF2BPL (EC 2.3.2.27) (Enhanced at puberty protein 1) (Interferon regulatory factor 2-binding protein-like) 0.0	H0ZPV2_TAEGU IRF-2BP1_2 domain-containing protein 0.0	CALBOR_R00887 Q8K3X4/0.0/I2BPL_MOUSE Interferon regulatory factor 2-binding protein-like OS=Mus musculus OX=10090 GN=Irf2bpl PE=1 SV=1 0.0	Interferon regulatory factor 2-binding protein zinc finger	IPR022750;	negative regulation of transcription by RNA polymerase II; RNA polymerase II regulatory region sequence-specific DNA binding; DNA-binding transcription activator activity, RNA polymerase II-specific; nucleus; nucleoplasm; nervous system development; positive regulation of transcription by RNA polymerase II; development of secondary female sexual characteristics; metal ion binding; ubiquitin protein ligase activity; extracellular space; protein polyubiquitination; transcription corepressor activity; transcription factor binding; immature B cell differentiation;	GO:0000122; GO:0000977; GO:0001228; GO:0005634; GO:0005654; GO:0007399; GO:0045944; GO:0046543; GO:0046872; GO:0061630; GO:0005615; GO:0000209; GO:0003714; GO:0008134; GO:0002327;
g20824.t1	351	CIPC_HUMAN CLOCK-interacting pacemaker (CLOCK-interacting circadian protein) 1.00e-90	H0ZPV3_TAEGU CLOCK interacting pacemaker 0.0	CALBOR_R09954 Q9C0C6/3e-104/CIPC_HUMAN CLOCK-interacting pacemaker OS=Homo sapiens OX=9606 GN=CIPC PE=1 SV=2 0.0	Clock interacting protein circadian	IPR031602;	nucleus; cytosol; negative regulation of circadian rhythm; negative regulation of transcription, DNA-templated; rhythmic process;	GO:0005634; GO:0005829; GO:0042754; GO:0045892; GO:0048511;
g20825.t1	275	ZDH22_RAT Palmitoyltransferase ZDHHC22 (EC 2.3.1.225) (Zinc finger DHHC domain-containing protein 22) (DHHC-22) (zDHHC22) 7.19e-153	H0ZPV6_TAEGU Palmitoyltransferase (EC 2.3.1.225) 0.0	CALBOR_R10081 Q2TGI8/3e-153/ZDH22_RAT Palmitoyltransferase ZDHHC22 OS=Rattus norvegicus OX=10116 GN=Zdhhc22 PE=2 SV=1 0.0	DHHC palmitoyltransferase	IPR001594;	endoplasmic reticulum; Golgi apparatus; plasma membrane; protein targeting to membrane; integral component of membrane; peptidyl-L-cysteine S-palmitoylation; protein-cysteine S-palmitoyltransferase activity; protein localization to plasma membrane; protein palmitoylation; hair follicle development; sebaceous gland development; Golgi membrane; palmitoyltransferase activity; regulation of nitric-oxide synthase activity; nucleoplasm; integral component of plasma membrane; recycling endosome membrane;	GO:0005783; GO:0005794; GO:0005886; GO:0006612; GO:0016021; GO:0018230; GO:0019706; GO:0072659; GO:0018345; GO:0001942; GO:0048733; GO:0000139; GO:0016409; GO:0050999; GO:0005654; GO:0005887; GO:0055038;
g20826.t1	848	CSC1_HUMAN Calcium permeable stress-gated cation channel 1 (Transmembrane protein 63C) 0.0	H0ZPW4_TAEGU Transmembrane protein 63C 0.0	CALBOR_R01094 Q9P1W3/0.0/CSC1_HUMAN Calcium permeable stress-gated cation channel 1 OS=Homo sapiens OX=9606 GN=TMEM63C PE=2 SV=1 0.0	Late exocytosis, associated with Golgi transport	IPR027815; IPR003864; IPR032880;	calcium activated cation channel activity; plasma membrane; cation transport; integral component of membrane; actin cytoskeleton; nucleic acid binding; lysosomal membrane; ion transport; centriolar satellite; intracellular membrane-bounded organelle; specific granule membrane; neutrophil degranulation; extracellular exosome; tertiary granule membrane; microtubule organizing center; membrane;	GO:0005227; GO:0005886; GO:0006812; GO:0016021; GO:0015629; GO:0003676; GO:0005765; GO:0006811; GO:0034451; GO:0043231; GO:0035579; GO:0043312; GO:0070062; GO:0070821; GO:0005815; GO:0016020;
g20827.t1	161	NGB_BOVIN Neuroglobin 1.77e-79	H0ZPW6_TAEGU Neuroglobin 1.34e-83	CALBOR_R14194 Q6WZ19/4e-79/NGB_BOVIN Neuroglobin OS=Bos taurus OX=9913 GN=NGB PE=2 SV=2 1.85e-116	Globin	IPR009050; IPR000971; IPR012292;	oxygen carrier activity; oxygen binding; heme binding; perikaryon; metal ion binding; mitochondrion; cytosol; apoptotic process; oxygen transport; response to hypoxia; cytoplasm; aging; visual perception; response to iron ion; neuron projection development; neuron projection; positive regulation of catalytic activity; negative regulation of hydrogen peroxide-induced cell death; nitrite reductase activity; iron ion binding; nuclear speck; neuronal cell body; hemoglobin complex; carbon monoxide binding;	GO:0005344; GO:0019825; GO:0020037; GO:0043204; GO:0046872; GO:0005739; GO:0005829; GO:0006915; GO:0015671; GO:0001666; GO:0005737; GO:0007568; GO:0007601; GO:0010039; GO:0031175; GO:0043005; GO:0043085; GO:1903206; GO:0098809; GO:0005506; GO:0016607; GO:0043025; GO:0005833; GO:0070025;
g20828.t1	183	MOT12_HUMAN Monocarboxylate transporter 12 (MCT 12) (Creatine transporter 2) (CRT2) (Solute carrier family 16 member 12) 1.27e-92	H0ZDE5_TAEGU Solute carrier family 16 member 12 2.33e-117	CALBOR_R11478 Q6ZSM3/0.0/MOT12_HUMAN Monocarboxylate transporter 12 OS=Homo sapiens OX=9606 GN=SLC16A12 PE=1 SV=2 1.54e-130	Major Facilitator Superfamily	IPR036259; IPR020846; IPR011701;	creatine transmembrane transporter activity; plasma membrane; integral component of plasma membrane; monocarboxylic acid transmembrane transporter activity; symporter activity; monocarboxylic acid transport; creatine transmembrane transport; centrosome; lipid metabolic process; centrosome cycle; cell surface; lactate transmembrane transporter activity; basolateral plasma membrane; apical plasma membrane; cell junction; response to food; lactate transmembrane transport; plasma membrane lactate transport; glucose homeostasis; protein homodimerization activity; intracellular membrane-bounded organelle; synapse; regulation of insulin secretion; behavioral response to nutrient; cellular response to organic cyclic compound; organic cyclic compound binding; mitochondrion; pyruvate secondary active transmembrane transporter activity; pyruvate transmembrane transporter activity; pyruvate transmembrane transport; transmembrane transport; nuclear membrane; integral component of membrane;	GO:0005308; GO:0005886; GO:0005887; GO:0008028; GO:0015293; GO:0015718; GO:0015881; GO:0005813; GO:0006629; GO:0007098; GO:0009986; GO:0015129; GO:0016323; GO:0016324; GO:0030054; GO:0032094; GO:0035873; GO:0035879; GO:0042593; GO:0042803; GO:0043231; GO:0045202; GO:0050796; GO:0051780; GO:0071407; GO:0097159; GO:0005739; GO:0005477; GO:0050833; GO:1901475; GO:0055085; GO:0031965; GO:0016021;
g20829.t1	282	SNAA_MOUSE Alpha-soluble NSF attachment protein (SNAP-alpha) (N-ethylmaleimide-sensitive factor attachment protein alpha) 0.0	H0ZAV9_TAEGU Uncharacterized protein 0.0	CALBOR_R14172 Q9DB05/3e-144/SNAA_MOUSE Alpha-soluble NSF attachment protein OS=Mus musculus OX=10090 GN=Napa PE=1 SV=1 1.04e-164	Soluble NSF attachment protein, SNAP	IPR011990; IPR000744;	SNARE binding; soluble NSF attachment protein activity; vacuolar membrane; plasma membrane; intracellular protein transport; brain development; regulation of synaptic vesicle priming; synaptic vesicle priming; syntaxin binding; neuron differentiation; SNARE complex; positive regulation of ATPase activity; protein-containing complex disassembly; synaptic transmission, glutamatergic; SNARE complex disassembly; myelin sheath; protein-containing complex binding; apical protein localization; synaptobrevin 2-SNAP-25-syntaxin-1a complex; presynapse; postsynapse; glutamatergic synapse; terminal bouton; membrane fusion; Golgi membrane; cytosol; endoplasmic reticulum to Golgi vesicle-mediated transport; retrograde vesicle-mediated transport, Golgi to endoplasmic reticulum; intra-Golgi vesicle-mediated transport; membrane; COPII vesicle coating; extracellular exosome; synapse; regulation of receptor internalization; regulation of ATPase activity; synaptic vesicle endocytosis; mitotic cytokinesis; ATPase activator activity; compound eye morphogenesis; cytoplasm; chemical synaptic transmission; neurotransmitter secretion; neuromuscular synaptic transmission; cytoplasmic vesicle; synaptic vesicle fusion to presynaptic active zone membrane; axon terminus; imaginal disc-derived wing expansion; cytoplasmic vesicle membrane; phagocytic vesicle; protein binding;	GO:0000149; GO:0005483; GO:0005774; GO:0005886; GO:0006886; GO:0007420; GO:0010807; GO:0016082; GO:0019905; GO:0030182; GO:0031201; GO:0032781; GO:0032984; GO:0035249; GO:0035494; GO:0043209; GO:0044877; GO:0045176; GO:0070044; GO:0098793; GO:0098794; GO:0098978; GO:0043195; GO:0061025; GO:0000139; GO:0005829; GO:0006888; GO:0006890; GO:0006891; GO:0016020; GO:0048208; GO:0070062; GO:0045202; GO:0002090; GO:0043462; GO:0048488; GO:0000281; GO:0001671; GO:0001745; GO:0005737; GO:0007268; GO:0007269; GO:0007274; GO:0031410; GO:0031629; GO:0043679; GO:0048526; GO:0030659; GO:0045335; GO:0005515;
g2083.t1	363	-NA-	-NA-	-NA-	consensus disorder prediction	-NA-	-NA-	-NA-
g20830.t1	622	ZBED1_HUMAN Zinc finger BED domain-containing protein 1 (Putative Ac-like transposable element) (dREF homolog) 1.64e-33	H0Z081_TAEGU Zinc finger BED-type containing 4 3.40e-26	CALBOR_R14843 O75132/5e-13/ZBED4_HUMAN Zinc finger BED domain-containing protein 4 OS=Homo sapiens OX=9606 GN=ZBED4 PE=1 SV=2 0.0	hAT family C-terminal dimerisation region	IPR003656; IPR012337; IPR036236; IPR037220; IPR008906;	nuclear chromatin; RNA polymerase II cis-regulatory region sequence-specific DNA binding; DNA-binding transcription factor activity, RNA polymerase II-specific; DNA-binding transcription activator activity, RNA polymerase II-specific; nucleoplasm; centrosome; SUMO transferase activity; nuclear membrane; identical protein binding; sequence-specific DNA binding; positive regulation of transcription by RNA polymerase II; metal ion binding; protein dimerization activity; DNA binding; nucleus; cytoplasm; post-embryonic development; DNA recombination; transposition; cytosol; nucleolus; negative regulation of transcription, DNA-templated;	GO:0000790; GO:0000978; GO:0000981; GO:0001228; GO:0005654; GO:0005813; GO:0019789; GO:0031965; GO:0042802; GO:0043565; GO:0045944; GO:0046872; GO:0046983; GO:0003677; GO:0005634; GO:0005737; GO:0009791; GO:0006310; GO:0032196; GO:0005829; GO:0005730; GO:0045892;
g20831.t1	1050	ZN541_MOUSE Zinc finger protein 541 (Spermatogenic cell HDAC-interacting protein 1) 2.29e-99	H0ZUW7_TAEGU ELM2 domain-containing protein 8.27e-12	CALBOR_R06943 Q4R2Z8/2e-24/ZN541_MACFA Zinc finger protein 541 (Fragment) OS=Macaca fascicularis OX=9541 GN=ZNF541 PE=2 SV=2 3.95e-35	C2H2-type zinc finger	IPR013087; IPR036236; IPR000949;	histone deacetylase complex; DNA-binding transcription factor activity; nucleus; transcription factor complex; multicellular organism development; spermatogenesis; transcription factor binding; cell differentiation; transcription regulatory region DNA binding; metal ion binding; DNA-binding transcription factor activity, RNA polymerase II-specific; nucleic acid binding;	GO:0000118; GO:0003700; GO:0005634; GO:0005667; GO:0007275; GO:0007283; GO:0008134; GO:0030154; GO:0044212; GO:0046872; GO:0000981; GO:0003676;
g20832.t1	1375	BICRA_HUMAN BRD4-interacting chromatin-remodeling complex-associated protein (Glioma tumor suppressor candidate region gene 1 protein) 0.0	H0YYU2_TAEGU BRD4 interacting chromatin remodeling complex associated protein like 1.10e-27	CALBOR_R08696 Q9NZM4/9e-154/BICRA_HUMAN BRD4-interacting chromatin-remodeling complex-associated protein OS=Homo sapiens OX=9606 GN=BICRA PE=1 SV=2 0.0	Conserved region of unknown function on GLTSCR protein	IPR015671;	transcription coactivator activity; nucleus; SWI/SNF complex; positive regulation of transcription, DNA-templated;	GO:0003713; GO:0005634; GO:0016514; GO:0045893;
g20833.t1	281	EHD2_RAT EH domain-containing protein 2 0.0	H0ZL62_TAEGU EH domain containing 4 5.24e-164	CALBOR_R02381 Q9NZN3/0.0/EHD3_HUMAN EH domain-containing protein 3 OS=Homo sapiens OX=9606 GN=EHD3 PE=1 SV=2 6.21e-168	N-terminal EH-domain containing protein	IPR022812; IPR031692; IPR027417; IPR030381;	calcium ion binding; ATP binding; GTP binding; cytosol; plasma membrane; caveola; endocytosis; microtubule cytoskeleton; hydrolase activity; extrinsic component of membrane; protein domain specific binding; cortical actin cytoskeleton organization; endocytic recycling; identical protein binding; intercellular bridge; perinuclear region of cytoplasm; recycling endosome membrane; protein localization to plasma membrane; plasma membrane tubulation; positive regulation of myoblast fusion; positive regulation of endocytic recycling; membrane; nucleic acid binding; nucleus; blood coagulation; endosome membrane; extracellular exosome; lipid droplet; intracellular protein transport; positive regulation of cholesterol storage; positive regulation of neuron projection development; ciliary pocket membrane; endocytic vesicle; platelet dense tubular network membrane; neuron projection development; early endosome membrane; low-density lipoprotein particle clearance; cholesterol homeostasis; cilium assembly; protein localization to cilium; cellular response to nerve growth factor stimulus; endosome; early endosome; endosomal transport; Rab GTPase binding; myelin sheath; protein homooligomerization; cadherin binding; endoplasmic reticulum; pinocytosis; regulation of endocytosis; positive regulation of peptidyl-tyrosine phosphorylation; cellular response to growth factor stimulus; receptor recycling; early endosome to Golgi transport; regulation of cardiac muscle contraction; regulation of cardiac muscle cell membrane potential; Golgi to lysosome transport; positive regulation of voltage-gated calcium channel activity; regulation of Golgi organization; regulation of cardiac conduction;	GO:0005509; GO:0005524; GO:0005525; GO:0005829; GO:0005886; GO:0005901; GO:0006897; GO:0015630; GO:0016787; GO:0019898; GO:0019904; GO:0030866; GO:0032456; GO:0042802; GO:0045171; GO:0048471; GO:0055038; GO:0072659; GO:0097320; GO:1901741; GO:2001137; GO:0016020; GO:0003676; GO:0005634; GO:0007596; GO:0010008; GO:0070062; GO:0005811; GO:0006886; GO:0010886; GO:0010976; GO:0020018; GO:0030139; GO:0031095; GO:0031175; GO:0031901; GO:0034383; GO:0042632; GO:0060271; GO:0061512; GO:1990090; GO:0005768; GO:0005769; GO:0016197; GO:0017137; GO:0043209; GO:0051260; GO:0045296; GO:0005783; GO:0006907; GO:0030100; GO:0050731; GO:0071363; GO:0001881; GO:0034498; GO:0055117; GO:0086036; GO:0090160; GO:1901387; GO:1903358; GO:1903779;
g20834.t1	121	H6ST3_HUMAN Heparan-sulfate 6-O-sulfotransferase 3 (HS6ST-3) (EC 2.8.2.-) 1.29e-54	H0ZLI9_TAEGU Heparan-sulfate 6-O-sulfotransferase (EC 2.8.2.-) 2.08e-56	CALBOR_R15547 Q9QYK4/3e-70/H6ST3_MOUSE Heparan-sulfate 6-O-sulfotransferase 3 OS=Mus musculus OX=10090 GN=Hs6st3 PE=1 SV=2 4.85e-81	Sulfotransferase family	IPR005331;	heparan sulfate proteoglycan biosynthetic process, enzymatic modification; integral component of membrane; heparan sulfate 6-O-sulfotransferase activity; sulfotransferase activity; 3'-phosphoadenosine 5'-phosphosulfate binding; oligosaccharide binding; nucleoplasm; limb development; Golgi membrane; glycosaminoglycan biosynthetic process; angiogenesis; lung alveolus development; neuron development; integral component of plasma membrane; nuclear speck; labyrinthine layer blood vessel development; heparan sulfate proteoglycan biosynthetic process;	GO:0015015; GO:0016021; GO:0017095; GO:0008146; GO:0050656; GO:0070492; GO:0005654; GO:0060173; GO:0000139; GO:0006024; GO:0001525; GO:0048286; GO:0048666; GO:0005887; GO:0016607; GO:0060716; GO:0015012;
g20835.t1	206	UGGG2_HUMAN UDP-glucose:glycoprotein glucosyltransferase 2 (UGT2) (hUGT2) (EC 2.4.1.-) (UDP--Glc:glycoprotein glucosyltransferase 2) (UDP-glucose ceramide glucosyltransferase-like 1) 4.16e-58	H0ZLM7_TAEGU Uncharacterized protein 5.53e-79	CALBOR_R04819 Q9NYU2/0.0/UGGG1_HUMAN UDP-glucose:glycoprotein glucosyltransferase 1 OS=Homo sapiens OX=9606 GN=UGGT1 PE=1 SV=3 1.02e-56	UDP-glucose:Glycoprotein Glucosyltransferase	IPR009448;	UDP-glucose:glycoprotein glucosyltransferase activity; endoplasmic reticulum; endoplasmic reticulum lumen; endoplasmic reticulum-Golgi intermediate compartment; protein N-linked glycosylation via asparagine; protein-containing complex; endoplasmic reticulum quality control compartment; unfolded protein binding; ER-associated misfolded protein catabolic process; endoplasmic reticulum mannose trimming; 'de novo' posttranslational protein folding; extracellular exosome; protein folding; nuclear envelope; cytoplasm; rough endoplasmic reticulum; protein glycosylation; endomembrane system; mitochondrion; plant-type hypersensitive response; response to salicylic acid; defense response signaling pathway, resistance gene-independent; anthocyanin-containing compound metabolic process; sorocarp development;	GO:0003980; GO:0005783; GO:0005788; GO:0005793; GO:0018279; GO:0032991; GO:0044322; GO:0051082; GO:0071712; GO:1904380; GO:0051084; GO:0070062; GO:0006457; GO:0005635; GO:0005737; GO:0005791; GO:0006486; GO:0012505; GO:0005739; GO:0009626; GO:0009751; GO:0010204; GO:0046283; GO:0030587;
g20836.t1	994	UGGG2_HUMAN UDP-glucose:glycoprotein glucosyltransferase 2 (UGT2) (hUGT2) (EC 2.4.1.-) (UDP--Glc:glycoprotein glucosyltransferase 2) (UDP-glucose ceramide glucosyltransferase-like 1) 0.0	H0ZLM7_TAEGU Uncharacterized protein 0.0	CALBOR_R04819 Q9NYU2/0.0/UGGG1_HUMAN UDP-glucose:glycoprotein glucosyltransferase 1 OS=Homo sapiens OX=9606 GN=UGGT1 PE=1 SV=3 0.0	Glycosyl transferase family 8	IPR029044; IPR009448; IPR002495;	UDP-glucose:glycoprotein glucosyltransferase activity; endoplasmic reticulum; endoplasmic reticulum lumen; endoplasmic reticulum-Golgi intermediate compartment; protein N-linked glycosylation via asparagine; protein-containing complex; endoplasmic reticulum quality control compartment; unfolded protein binding; ER-associated misfolded protein catabolic process; endoplasmic reticulum mannose trimming; protein folding; 'de novo' posttranslational protein folding; extracellular exosome; nuclear envelope; cytoplasm; rough endoplasmic reticulum; protein glycosylation; endomembrane system; mitochondrion; plant-type hypersensitive response; response to salicylic acid; defense response signaling pathway, resistance gene-independent; anthocyanin-containing compound metabolic process; sorocarp development; calcium ion binding; mannose binding; N-glycan processing; misfolded protein binding; UDP-glucosylation; transferase activity, transferring glycosyl groups;	GO:0003980; GO:0005783; GO:0005788; GO:0005793; GO:0018279; GO:0032991; GO:0044322; GO:0051082; GO:0071712; GO:1904380; GO:0006457; GO:0051084; GO:0070062; GO:0005635; GO:0005737; GO:0005791; GO:0006486; GO:0012505; GO:0005739; GO:0009626; GO:0009751; GO:0010204; GO:0046283; GO:0030587; GO:0005509; GO:0005537; GO:0006491; GO:0051787; GO:0097359; GO:0016757;
g20837.t1	80	-NA-	-NA-	-NA-	-NA-	-NA-	-NA-	-NA-
g20838.t1	504	DNJC3_CHICK DnaJ homolog subfamily C member 3 0.0	H0ZLP1_TAEGU Uncharacterized protein 0.0	CALBOR_R06653 Q5ZI13/2e-154/DNJC3_CHICK DnaJ homolog subfamily C member 3 OS=Gallus gallus OX=9031 GN=DNAJC3 PE=2 SV=1 1.32e-163	Tetratricopeptide repeat	IPR001440; IPR001623; IPR019734; IPR011990; IPR036869; IPR013026;	protein kinase inhibitor activity; endoplasmic reticulum; cytosol; response to unfolded protein; protein kinase binding; positive regulation of translation initiation in response to endoplasmic reticulum stress; cellular response to cold; negative regulation of endoplasmic reticulum stress-induced eIF2 alpha phosphorylation; extracellular region; cytoplasm; endoplasmic reticulum lumen; smooth endoplasmic reticulum; membrane; protein folding in endoplasmic reticulum; azurophil granule lumen; IRE1-mediated unfolded protein response; negative regulation of apoptotic process; neutrophil degranulation; post-translational protein modification; cellular protein metabolic process; chaperone binding; proteolysis involved in cellular protein catabolic process; defense response to virus; misfolded protein binding; extracellular exosome; extracellular vesicle; negative regulation of protein kinase activity; endoplasmic reticulum unfolded protein response; response to endoplasmic reticulum stress; plasma membrane; viral process; positive regulation by host of viral process; phagocytic vesicle; protein binding;	GO:0004860; GO:0005783; GO:0005829; GO:0006986; GO:0019901; GO:0036494; GO:0070417; GO:1903912; GO:0005576; GO:0005737; GO:0005788; GO:0005790; GO:0016020; GO:0034975; GO:0035578; GO:0036498; GO:0043066; GO:0043312; GO:0043687; GO:0044267; GO:0051087; GO:0051603; GO:0051607; GO:0051787; GO:0070062; GO:1903561; GO:0006469; GO:0030968; GO:0034976; GO:0005886; GO:0016032; GO:0044794; GO:0045335; GO:0005515;
g20839.t1	875	DZIP1_HUMAN Zinc finger protein DZIP1 (DAZ-interacting protein 1/2) 0.0	H0ZLP4_TAEGU DAZ interacting zinc finger protein 1 0.0	CALBOR_R01327 Q86YF9/8e-165/DZIP1_HUMAN Zinc finger protein DZIP1 OS=Homo sapiens OX=9606 GN=DZIP1 PE=1 SV=1 0.0	Iguana/Dzip1-like DAZ-interacting protein N-terminal	IPR032714; IPR013087;	nucleic acid binding; nucleus; nucleoplasm; cytoplasm; centriole; cytosol; smoothened signaling pathway; multicellular organism development; germ cell development; spermatogenesis; centriolar satellite; ciliary basal body; regulation of protein binding; establishment of protein localization; positive regulation of cilium assembly; metal ion binding; cytoplasmic sequestering of protein; cilium assembly; protein localization to cilium; ciliary transition fiber; protein localization to organelle; cilium organization; blood vessel development; heart looping; embryonic heart tube morphogenesis; NLS-bearing protein import into nucleus; determination of left/right symmetry; regulation of smoothened signaling pathway; adenohypophysis development; retinal ganglion cell axon guidance; axoneme assembly; determination of heart left/right asymmetry; non-motile cilium; regulation of BMP signaling pathway involved in heart jogging; axoneme; neural tube patterning; regulation of protein localization; floor plate development; ciliary transition zone assembly;	GO:0003676; GO:0005634; GO:0005654; GO:0005737; GO:0005814; GO:0005829; GO:0007224; GO:0007275; GO:0007281; GO:0007283; GO:0034451; GO:0036064; GO:0043393; GO:0045184; GO:0045724; GO:0046872; GO:0051220; GO:0060271; GO:0061512; GO:0097539; GO:0033365; GO:0044782; GO:0001568; GO:0001947; GO:0003143; GO:0006607; GO:0007368; GO:0008589; GO:0021984; GO:0031290; GO:0035082; GO:0061371; GO:0097730; GO:2000223; GO:0005930; GO:0021532; GO:0032880; GO:0033504; GO:1905349;
g2084.t1	303	-NA-	-NA-	-NA-	Endonuclease/Exonuclease/phosphatase family	IPR036691; IPR005135;	-NA-	-NA-
g20840.t1	228	CLD10_BOVIN Claudin-10 6.66e-140	H0ZLP5_TAEGU Claudin 10 1.15e-122	CALBOR_R09852 Q5E9L0/5e-97/CLD10_BOVIN Claudin-10 OS=Bos taurus OX=9913 GN=CLDN10 PE=2 SV=1 1.83e-109	PMP-22/EMP/MP20/Claudin family	IPR004031; IPR017974; IPR003554;	structural molecule activity; cytoplasm; plasma membrane; bicellular tight junction; ion transport; integral component of membrane; regulation of ion transport; cell adhesion; calcium-independent cell-cell adhesion via plasma membrane cell-adhesion molecules; identical protein binding; endoplasmic reticulum; lateral plasma membrane; nucleus; basolateral plasma membrane; neuronal action potential propagation; apical junction assembly; tight junction organization; positive regulation of gene expression; negative regulation of gene expression; cell junction; actin cytoskeleton reorganization; apical junction complex; perinuclear region of cytoplasm; positive regulation of cell junction assembly; integral component of plasma membrane; establishment of skin barrier; virus receptor activity; apical plasma membrane; positive regulation of cell migration; protein-containing complex; protein homooligomerization; protein heterooligomerization; positive regulation of epithelial cell proliferation involved in wound healing; bicellular tight junction assembly; positive regulation of wound healing; negative regulation of bone resorption; digestive tract development; TNFSF11-mediated signaling pathway; negative regulation of protein localization to nucleus; negative regulation of osteoclast development;	GO:0005198; GO:0005737; GO:0005886; GO:0005923; GO:0006811; GO:0016021; GO:0043269; GO:0007155; GO:0016338; GO:0042802; GO:0005783; GO:0016328; GO:0005634; GO:0016323; GO:0019227; GO:0043297; GO:0120193; GO:0010628; GO:0010629; GO:0030054; GO:0031532; GO:0043296; GO:0048471; GO:1901890; GO:0005887; GO:0061436; GO:0001618; GO:0016324; GO:0030335; GO:0032991; GO:0051260; GO:0051291; GO:0060054; GO:0070830; GO:0090303; GO:0045779; GO:0048565; GO:0071847; GO:1900181; GO:2001205;
g20841.t1	1368	MRP4_HUMAN Multidrug resistance-associated protein 4 (ATP-binding cassette sub-family C member 4) (MRP/cMOAT-related ABC transporter) (Multi-specific organic anion transporter B) (MOAT-B) 0.0	H0ZLS3_TAEGU ATP binding cassette subfamily C member 4 0.0	CALBOR_R11405 O15439/0.0/MRP4_HUMAN Multidrug resistance-associated protein 4 OS=Homo sapiens OX=9606 GN=ABCC4 PE=1 SV=3 0.0	ABC transporter	IPR017871; IPR036640; IPR027417; IPR011527; IPR003439; IPR003593;	platelet degranulation; ATP binding; plasma membrane; cell surface; response to organonitrogen compound; response to organic cyclic compound; efflux transmembrane transporter activity; ion transmembrane transporter activity, phosphorylative mechanism; membrane; integral component of membrane; basolateral plasma membrane; apical plasma membrane; 15-hydroxyprostaglandin dehydrogenase (NAD+) activity; ATPase activity; platelet dense granule membrane; prostaglandin secretion; response to drug; ATPase-coupled transmembrane transporter activity; xenobiotic transmembrane transporter activity; positive regulation of smooth muscle cell proliferation; transmembrane transport; cilium assembly; external side of apical plasma membrane; export across plasma membrane; multicellular organism development; organic anion transmembrane transporter activity; organic anion transport; drug transmembrane transport; ATPase-coupled xenobiotic transmembrane transporter activity; ATPase-coupled glutathione S-conjugate transmembrane transporter activity; glutathione transmembrane transporter activity; glutathione transmembrane transport; xenobiotic transport; positive regulation of inflammatory response; leukotriene transport; ABC-type transmembrane transporter activity; long-chain fatty acid transporter activity; cytoplasm; integral component of plasma membrane; response to oxidative stress; basal plasma membrane; long-chain fatty acid import across plasma membrane; positive regulation of cell migration; phospholipid efflux; ATPase-coupled lipid transmembrane transporter activity; amide transmembrane transporter activity; phospholipid translocation; drug export; sphingolipid transporter activity; cell chemotaxis; negative regulation of cell death; transepithelial transport; sphingolipid translocation; negative regulation of neuron death; cellular response to amyloid-beta; leukotriene metabolic process; cobalamin metabolic process; ATPase-coupled vitamin B12 transmembrane transporter activity; extracellular exosome; cell; female pregnancy; response to heat; negative regulation of gene expression; bilirubin transmembrane transporter activity; mercury ion transport; bile acid and bile salt transport; canalicular bile acid transport; prostaglandin transport; protein domain specific binding; cellular chloride ion homeostasis; response to methotrexate; brush border membrane; response to glucagon; response to estrogen; intercellular canaliculus; response to arsenic-containing substance; thyroid hormone transport; cellular response to lipopolysaccharide; cellular response to interleukin-1; cellular response to interleukin-6; cellular response to tumor necrosis factor; cellular response to dexamethasone stimulus; benzylpenicillin metabolic process; xenobiotic transport across blood-brain barrier; antibiotic metabolic process; response to lipopolysaccharide; response to steroid hormone; response to antineoplastic agent; nucleus; potassium ion transport; sulfonylurea receptor activity;	GO:0002576; GO:0005524; GO:0005886; GO:0009986; GO:0010243; GO:0014070; GO:0015562; GO:0015662; GO:0016020; GO:0016021; GO:0016323; GO:0016324; GO:0016404; GO:0016887; GO:0031088; GO:0032310; GO:0042493; GO:0042626; GO:0042910; GO:0048661; GO:0055085; GO:0060271; GO:0098591; GO:0140115; GO:0007275; GO:0008514; GO:0015711; GO:0006855; GO:0008559; GO:0015431; GO:0034634; GO:0034775; GO:0042908; GO:0050729; GO:0071716; GO:0140359; GO:0005324; GO:0005737; GO:0005887; GO:0006979; GO:0009925; GO:0015911; GO:0030335; GO:0033700; GO:0034040; GO:0042887; GO:0045332; GO:0046618; GO:0046624; GO:0060326; GO:0060548; GO:0070633; GO:0099039; GO:1901215; GO:1904646; GO:0006691; GO:0009235; GO:0015420; GO:0070062; GO:0005623; GO:0007565; GO:0009408; GO:0010629; GO:0015127; GO:0015694; GO:0015721; GO:0015722; GO:0015732; GO:0019904; GO:0030644; GO:0031427; GO:0031526; GO:0033762; GO:0043627; GO:0046581; GO:0046685; GO:0070327; GO:0071222; GO:0071347; GO:0071354; GO:0071356; GO:0071549; GO:1901086; GO:1990962; GO:0016999; GO:0032496; GO:0048545; GO:0097327; GO:0005634; GO:0006813; GO:0008281;
g20842.t1	108	-NA-	-NA-	-NA-	consensus disorder prediction	-NA-	-NA-	-NA-
g20843.t1	295	XKR4_HUMAN XK-related protein 4 8.70e-95	-NA-	-NA-	XK-related protein	IPR018629;	plasma membrane; membrane; integral component of membrane; engulfment of apoptotic cell; phosphatidylserine exposure on apoptotic cell surface; apoptotic process involved in development;	GO:0005886; GO:0016020; GO:0016021; GO:0043652; GO:0070782; GO:1902742;
g20844.t1	706	LOXH1_HUMAN Lipoxygenase homology domain-containing protein 1 1.65e-50	H0YTK8_TAEGU Lipoxygenase homology domains 1 8.17e-38	CALBOR_R15519 Q8IVV2/2e-24/LOXH1_HUMAN Lipoxygenase homology domain-containing protein 1 OS=Homo sapiens OX=9606 GN=LOXHD1 PE=2 SV=3 0.0	PLAT/LH2 domain	IPR001024; IPR036392; IPR037060;	catalase activity; sensory perception of sound; heme binding; stereocilium; cartilage condensation; blood vessel development; liver development; polycystin complex; calcium channel activity; nucleus; endoplasmic reticulum; Golgi apparatus; integral component of plasma membrane; protein export from nucleus; cell cycle arrest; receptor signaling pathway via JAK-STAT; heart development; cell surface; basolateral plasma membrane; peptidyl-serine phosphorylation; protein kinase binding; protein domain specific binding; spinal cord development; neural tube development; establishment of cell polarity; regulation of cell adhesion; motile cilium; positive regulation of protein binding; response to fluid shear stress; calcium channel complex; lymph vessel morphogenesis; Wnt-activated receptor activity; cytoplasmic sequestering of transcription factor; skin development; ion channel binding; positive regulation of cyclin-dependent protein serine/threonine kinase activity; positive regulation of transcription by RNA polymerase II; digestive tract development; branching morphogenesis of an epithelial tube; genitalia development; detection of mechanical stimulus; protein heterotetramerization; regulation of mitotic spindle organization; lung epithelium development; regulation of proteasomal protein catabolic process; extracellular exosome; mesonephric duct development; metanephric collecting duct development; metanephric ascending thin limb development; metanephric proximal tubule development; metanephric distal tubule morphogenesis; cell-cell adhesion; regulation of G1/S transition of mitotic cell cycle; iron ion binding; oxidoreductase activity, acting on single donors with incorporation of molecular oxygen, incorporation of two atoms of oxygen; protein binding;oxidation-reduction process;	GO:0004096; GO:0007605; GO:0020037; GO:0032420; GO:0001502; GO:0001568; GO:0001889; GO:0002133; GO:0005262; GO:0005634; GO:0005783; GO:0005794; GO:0005887; GO:0006611; GO:0007050; GO:0007259; GO:0007507; GO:0009986; GO:0016323; GO:0018105; GO:0019901; GO:0019904; GO:0021510; GO:0021915; GO:0030010; GO:0030155; GO:0031514; GO:0032092; GO:0034405; GO:0034704; GO:0036303; GO:0042813; GO:0042994; GO:0043588; GO:0044325; GO:0045737; GO:0045944; GO:0048565; GO:0048754; GO:0048806; GO:0050982; GO:0051290; GO:0060236; GO:0060428; GO:0061136; GO:0070062; GO:0072177; GO:0072205; GO:0072218; GO:0072237; GO:0072287; GO:0098609; GO:2000045; GO:0005506; GO:0016702; GO:0005515; GO:0055114;
g20845.t1	273	LOXH1_HUMAN Lipoxygenase homology domain-containing protein 1 2.84e-30	H0YTK8_TAEGU Lipoxygenase homology domains 1 3.27e-39	CALBOR_R15445 Q8IVV2/1e-30/LOXH1_HUMAN Lipoxygenase homology domain-containing protein 1 OS=Homo sapiens OX=9606 GN=LOXHD1 PE=2 SV=3 3.74e-147	PLAT/LH2 domain	IPR001024; IPR036392;	catalase activity; sensory perception of sound; heme binding; stereocilium; G-protein alpha-subunit binding; calcium channel activity; calcium ion binding; membrane; integral component of membrane; carbohydrate binding; detection of mechanical stimulus; detection of chemical stimulus involved in sensory perception of sour taste; plasma membrane; cation transport; cation channel complex; receptor complex; sensory perception of sour taste; cellular response to acidic pH; kidney development; extracellular exosome; detection of nodal flow; cilium; calcium channel complex; ciliary membrane; left/right axis specification; non-motile cilium; cell-cell adhesion; regulation of acrosome reaction; cartilage condensation; blood vessel development; liver development; polycystin complex; nucleus; endoplasmic reticulum; Golgi apparatus; integral component of plasma membrane; protein export from nucleus; cell cycle arrest; receptor signaling pathway via JAK-STAT; heart development; cell surface; basolateral plasma membrane; peptidyl-serine phosphorylation; protein kinase binding; protein domain specific binding; spinal cord development; neural tube development; establishment of cell polarity; regulation of cell adhesion; motile cilium; positive regulation of protein binding; response to fluid shear stress; lymph vessel morphogenesis; Wnt-activated receptor activity; cytoplasmic sequestering of transcription factor; skin development; ion channel binding; positive regulation of cyclin-dependent protein serine/threonine kinase activity; positive regulation of transcription by RNA polymerase II; digestive tract development; branching morphogenesis of an epithelial tube; genitalia development; protein heterotetramerization; regulation of mitotic spindle organization; lung epithelium development; regulation of proteasomal protein catabolic process; mesonephric duct development; metanephric collecting duct development; metanephric ascending thin limb development; metanephric proximal tubule development; metanephric distal tubule morphogenesis; regulation of G1/S transition of mitotic cell cycle; protein binding;	GO:0004096; GO:0007605; GO:0020037; GO:0032420; GO:0001965; GO:0005262; GO:0005509; GO:0016020; GO:0016021; GO:0030246; GO:0050982; GO:0001581; GO:0005886; GO:0006812; GO:0034703; GO:0043235; GO:0050915; GO:0071468; GO:0001822; GO:0070062; GO:0003127; GO:0005929; GO:0034704; GO:0060170; GO:0070986; GO:0097730; GO:0098609; GO:0060046; GO:0001502; GO:0001568; GO:0001889; GO:0002133; GO:0005634; GO:0005783; GO:0005794; GO:0005887; GO:0006611; GO:0007050; GO:0007259; GO:0007507; GO:0009986; GO:0016323; GO:0018105; GO:0019901; GO:0019904; GO:0021510; GO:0021915; GO:0030010; GO:0030155; GO:0031514; GO:0032092; GO:0034405; GO:0036303; GO:0042813; GO:0042994; GO:0043588; GO:0044325; GO:0045737; GO:0045944; GO:0048565; GO:0048754; GO:0048806; GO:0051290; GO:0060236; GO:0060428; GO:0061136; GO:0072177; GO:0072205; GO:0072218; GO:0072237; GO:0072287; GO:2000045; GO:0005515;
g20846.t1	493	LOXH1_HUMAN Lipoxygenase homology domain-containing protein 1 8.13e-31	H0YTK8_TAEGU Lipoxygenase homology domains 1 3.31e-31	CALBOR_R08394 Q8IVV2/3e-29/LOXH1_HUMAN Lipoxygenase homology domain-containing protein 1 OS=Homo sapiens OX=9606 GN=LOXHD1 PE=2 SV=3 0.0	PLAT/LH2 domain	IPR036392; IPR001024; IPR008996; IPR037060;	catalase activity; sensory perception of sound; heme binding; stereocilium; protein binding;oxidation-reduction process;	GO:0004096; GO:0007605; GO:0020037; GO:0032420; GO:0005515; GO:0055114;
g20847.t1	223	LOXH1_MOUSE Lipoxygenase homology domain-containing protein 1 2.83e-25	H0ZLA5_TAEGU PLAT domain-containing protein 2.10e-113	CALBOR_R11236 Q8IVV2/5e-26/LOXH1_HUMAN Lipoxygenase homology domain-containing protein 1 OS=Homo sapiens OX=9606 GN=LOXHD1 PE=2 SV=3 4.03e-132	PLAT/LH2 domain	IPR001024; IPR036392; IPR037060;	catalase activity; sensory perception of sound; heme binding; stereocilium; integral component of membrane; Rab guanyl-nucleotide exchange factor activity; cytosol; cartilage condensation; blood vessel development; in utero embryonic development; kidney development; liver development; embryonic placenta development; polycystin complex; calcium channel activity; cell; nucleus; cytoplasm; endoplasmic reticulum; Golgi apparatus; plasma membrane; integral component of plasma membrane; cilium; protein export from nucleus; nitrogen compound metabolic process; calcium ion transport; cell cycle arrest; positive regulation of cytosolic calcium ion concentration; receptor signaling pathway via JAK-STAT; heart development; cell surface; membrane; basolateral plasma membrane; lateral plasma membrane; peptidyl-serine phosphorylation; protein kinase binding; protein domain specific binding; spinal cord development; neural tube development; establishment of cell polarity; regulation of cell adhesion; carbohydrate binding; motile cilium; positive regulation of protein binding; response to fluid shear stress; cation channel complex; calcium channel complex; lymph vessel morphogenesis; Wnt-activated receptor activity; cytoplasmic sequestering of transcription factor; skin development; ion channel binding; positive regulation of cyclin-dependent protein serine/threonine kinase activity; positive regulation of transcription by RNA polymerase II; digestive tract development; branching morphogenesis of an epithelial tube; genitalia development; detection of mechanical stimulus; protein heterotetramerization; regulation of mitotic spindle organization; lung epithelium development; placenta blood vessel development; regulation of proteasomal protein catabolic process; extracellular exosome; calcium ion transmembrane transport; mesonephric duct development; metanephric collecting duct development; metanephric ascending thin limb development; metanephric proximal tubule development; metanephric distal tubule morphogenesis; cell-cell adhesion; cell-cell signaling by wnt; regulation of G1/S transition of mitotic cell cycle; Golgi membrane; homophilic cell adhesion via plasma membrane adhesion molecules; cell-matrix adhesion; calcium-independent cell-matrix adhesion; anatomical structure morphogenesis; Golgi-associated vesicle membrane; cartilage development; ciliary membrane; mesonephric tubule development; detection of nodal flow; left/right axis specification; non-motile cilium; detection of chemical stimulus involved in sensory perception of sour taste; calcium ion binding; cation transport; receptor complex; sensory perception of sour taste; cellular response to acidic pH; trans-Golgi network; negative regulation of neuron projection development; retromer complex; retrograde transport, endosome to Golgi; iron ion binding; oxidoreductase activity, acting on single donors with incorporation of molecular oxygen, incorporation of two atoms of oxygen; protein binding;oxidation-reduction process;	GO:0004096; GO:0007605; GO:0020037; GO:0032420; GO:0016021; GO:0017112; GO:0005829; GO:0001502; GO:0001568; GO:0001701; GO:0001822; GO:0001889; GO:0001892; GO:0002133; GO:0005262; GO:0005623; GO:0005634; GO:0005737; GO:0005783; GO:0005794; GO:0005886; GO:0005887; GO:0005929; GO:0006611; GO:0006807; GO:0006816; GO:0007050; GO:0007204; GO:0007259; GO:0007507; GO:0009986; GO:0016020; GO:0016323; GO:0016328; GO:0018105; GO:0019901; GO:0019904; GO:0021510; GO:0021915; GO:0030010; GO:0030155; GO:0030246; GO:0031514; GO:0032092; GO:0034405; GO:0034703; GO:0034704; GO:0036303; GO:0042813; GO:0042994; GO:0043588; GO:0044325; GO:0045737; GO:0045944; GO:0048565; GO:0048754; GO:0048806; GO:0050982; GO:0051290; GO:0060236; GO:0060428; GO:0060674; GO:0061136; GO:0070062; GO:0070588; GO:0072177; GO:0072205; GO:0072218; GO:0072237; GO:0072287; GO:0098609; GO:0198738; GO:2000045; GO:0000139; GO:0007156; GO:0007160; GO:0007161; GO:0009653; GO:0030660; GO:0051216; GO:0060170; GO:0072164; GO:0003127; GO:0070986; GO:0097730; GO:0001581; GO:0005509; GO:0006812; GO:0043235; GO:0050915; GO:0071468; GO:0005802; GO:0010977; GO:0030904; GO:0042147; GO:0005506; GO:0016702; GO:0005515; GO:0055114;
g20848.t1	1866	RP1_PAPHA Oxygen-regulated protein 1 (Retinitis pigmentosa RP1 protein homolog) 3.70e-92	H0ZLA4_TAEGU Uncharacterized protein 0.0	CALBOR_R11325 P56715/4e-82/RP1_HUMAN Oxygen-regulated protein 1 OS=Homo sapiens OX=9606 GN=RP1 PE=1 SV=1 0.0	consensus disorder prediction	-NA-	photoreceptor outer segment; photoreceptor inner segment; cytoplasm; microtubule associated complex; visual perception; microtubule binding; axoneme assembly; intracellular signal transduction; photoreceptor cell outer segment organization; photoreceptor cell development; photoreceptor cell maintenance; retinal rod cell development; retinal cone cell development; microtubule; axoneme; phototransduction, visible light; photoreceptor connecting cilium; retina development in camera-type eye; cellular response to light stimulus; ciliary tip; positive regulation of non-motile cilium assembly; cilium; negative regulation of microtubule depolymerization; microtubule polymerization; retina morphogenesis in camera-type eye; photoreceptor cell cilium;	GO:0001750; GO:0001917; GO:0005737; GO:0005875; GO:0007601; GO:0008017; GO:0035082; GO:0035556; GO:0035845; GO:0042461; GO:0045494; GO:0046548; GO:0046549; GO:0005874; GO:0005930; GO:0007603; GO:0032391; GO:0060041; GO:0071482; GO:0097542; GO:1902857; GO:0005929; GO:0007026; GO:0046785; GO:0060042; GO:0097733;
g20849.t1	317	RP1_PAPHA Oxygen-regulated protein 1 (Retinitis pigmentosa RP1 protein homolog) 1.15e-102	H0ZLA4_TAEGU Uncharacterized protein 2.66e-179	CALBOR_R08404 Q8MJ06/5e-77/RP1_PAPHA Oxygen-regulated protein 1 OS=Papio hamadryas OX=9557 GN=RP1 PE=2 SV=1 4.69e-159	Doublecortin	IPR003533; IPR036572;	photoreceptor outer segment; photoreceptor inner segment; cytoplasm; microtubule associated complex; visual perception; microtubule binding; axoneme assembly; intracellular signal transduction; photoreceptor cell outer segment organization; photoreceptor cell development; photoreceptor cell maintenance; retinal rod cell development; retinal cone cell development; microtubule; axoneme; phototransduction, visible light; photoreceptor connecting cilium; retina development in camera-type eye; cellular response to light stimulus; ciliary tip; positive regulation of non-motile cilium assembly; cilium; negative regulation of microtubule depolymerization; microtubule polymerization; retina morphogenesis in camera-type eye; photoreceptor cell cilium; neuron migration; cytosol; cytoskeleton; nervous system development; central nervous system development; protein kinase binding; neuron projection; brain development; hippocampus development; layer formation in cerebral cortex; pyramidal neuron development; central nervous system projection neuron axonogenesis; axon; dendrite; growth cone; neuronal cell body; positive regulation of endocytosis; positive regulation of collateral sprouting; axon extension; dendrite morphogenesis; protein kinase activity; ATP binding; nucleoplasm; microtubule organizing center; sensory perception of sound; regulation of Wnt signaling pathway; positive regulation of smoothened signaling pathway; cilium assembly; mitotic spindle; regulation of cilium assembly; microtubule cytoskeleton organization; peptidyl-serine phosphorylation; negative regulation of protein localization to nucleus;	GO:0001750; GO:0001917; GO:0005737; GO:0005875; GO:0007601; GO:0008017; GO:0035082; GO:0035556; GO:0035845; GO:0042461; GO:0045494; GO:0046548; GO:0046549; GO:0005874; GO:0005930; GO:0007603; GO:0032391; GO:0060041; GO:0071482; GO:0097542; GO:1902857; GO:0005929; GO:0007026; GO:0046785; GO:0060042; GO:0097733; GO:0001764; GO:0005829; GO:0005856; GO:0007399; GO:0007417; GO:0019901; GO:0043005; GO:0007420; GO:0021766; GO:0021819; GO:0021860; GO:0021952; GO:0030424; GO:0030425; GO:0030426; GO:0043025; GO:0045807; GO:0048672; GO:0048675; GO:0048813; GO:0004672; GO:0005524; GO:0005654; GO:0005815; GO:0007605; GO:0030111; GO:0045880; GO:0060271; GO:0072686; GO:1902017; GO:0000226; GO:0018105; GO:1900181;
g2085.t1	104	RTXE_DROME Probable RNA-directed DNA polymerase from transposon X-element (EC 2.7.7.49) (Reverse transcriptase) 8.64e-07	-NA-	-NA-	Reverse transcriptase (RNA-dependent DNA polymerase)	IPR000477;	RNA-directed DNA polymerase activity; transposition, DNA-mediated; endonuclease activity;	GO:0003964; GO:0006313; GO:0004519;
g20850.t1	407	S17AA_XENLA Transcription factor Sox-17-alpha-A (Xsox17alpha) (xSox17alpha1) 2.97e-140	H0ZLA1_TAEGU SRY-box 17 0.0	CALBOR_R06517 Q9BT81/2e-159/SOX7_HUMAN Transcription factor SOX-7 OS=Homo sapiens OX=9606 GN=SOX7 PE=1 SV=1 1.30e-60	Sox 17/18 central domain	IPR036910; IPR009071; IPR033392; IPR021934;	nucleus; foregut morphogenesis; hindgut morphogenesis; endoderm development; midgut development; beta-catenin binding; negative regulation of cell population proliferation; Wnt signaling pathway; cell migration involved in gastrulation; sequence-specific DNA binding; positive regulation of transcription, DNA-templated; positive regulation of transcription by RNA polymerase II; negative regulation of canonical Wnt signaling pathway; DNA-binding transcription factor activity, RNA polymerase II-specific; DNA-binding transcription activator activity, RNA polymerase II-specific; angiogenesis; vasculogenesis; regulation of transcription, DNA-templated; gastrulation; cell differentiation; nuclear transcription factor complex; metanephros development; endoderm formation; inner cell mass cellular morphogenesis; heart looping; cardiogenic plate morphogenesis; embryonic heart tube morphogenesis; outflow tract morphogenesis; negative regulation of Wnt signaling pathway involved in heart development; DNA binding; DNA-binding transcription factor activity; transcription coactivator activity; transcription factor complex; spermatogenesis; endodermal cell fate determination; transcription factor binding; positive regulation of gene expression; rostrocaudal neural tube patterning; signal transduction involved in regulation of gene expression; negative regulation of Wnt signaling pathway; negative regulation of cell growth; protein destabilization; embryonic heart tube development; mRNA transcription by RNA polymerase II; transcription regulatory region DNA binding; regulation of cell differentiation; positive regulation of cell differentiation; positive regulation of protein catabolic process; regulation of embryonic development; embryonic organ development; embryonic foregut morphogenesis; stem cell differentiation; stem cell fate specification; protein stabilization; endocardium formation; regulation of transcription from RNA polymerase II promoter involved in definitive endodermal cell fate specification; cardiac cell fate determination; endocardial cell differentiation; common bile duct development; gall bladder development; endodermal digestive tract morphogenesis; regulation of stem cell proliferation; ureter development; cellular response to leukemia inhibitory factor; regulation of stem cell division; regulation of cardiac cell fate specification; nuclear chromatin; nucleoplasm; heart formation; lymphangiogenesis; negative regulation of transcription by RNA polymerase II; RNA polymerase II cis-regulatory region sequence-specific DNA binding; blood vessel endothelial cell migration; cell maturation; lymphatic endothelial cell differentiation; establishment of endothelial barrier; osteoblast differentiation; eye development; endodermal cell fate specification; cytosol; cell cycle arrest; response to wounding; pituitary gland development; somatic stem cell population maintenance; miRNA binding; regulation of cysteine-type endopeptidase activity involved in apoptotic process; positive regulation of MAPK cascade; inner ear development; negative regulation of epithelial cell proliferation; response to growth factor; cytoplasm;	GO:0005634; GO:0007440; GO:0007442; GO:0007492; GO:0007494; GO:0008013; GO:0008285; GO:0016055; GO:0042074; GO:0043565; GO:0045893; GO:0045944; GO:0090090; GO:0000981; GO:0001228; GO:0001525; GO:0001570; GO:0006355; GO:0007369; GO:0030154; GO:0044798; GO:0001656; GO:0001706; GO:0001828; GO:0001947; GO:0003142; GO:0003143; GO:0003151; GO:0003308; GO:0003677; GO:0003700; GO:0003713; GO:0005667; GO:0007283; GO:0007493; GO:0008134; GO:0010628; GO:0021903; GO:0023019; GO:0030178; GO:0030308; GO:0031648; GO:0035050; GO:0042789; GO:0044212; GO:0045595; GO:0045597; GO:0045732; GO:0045995; GO:0048568; GO:0048617; GO:0048863; GO:0048866; GO:0050821; GO:0060214; GO:0060807; GO:0060913; GO:0060956; GO:0061009; GO:0061010; GO:0061031; GO:0072091; GO:0072189; GO:1990830; GO:2000035; GO:2000043; GO:0000790; GO:0005654; GO:0060914; GO:0001946; GO:0000122; GO:0000978; GO:0043534; GO:0048469; GO:0060836; GO:0061028; GO:0001649; GO:0001654; GO:0001714; GO:0005829; GO:0007050; GO:0009611; GO:0021983; GO:0035019; GO:0035198; GO:0043281; GO:0043410; GO:0048839; GO:0050680; GO:0070848; GO:0005737;
g20851.t1	407	S17AA_XENLA Transcription factor Sox-17-alpha-A (Xsox17alpha) (xSox17alpha1) 3.82e-140	H0ZLA1_TAEGU SRY-box 17 0.0	CALBOR_R06517 Q9BT81/2e-159/SOX7_HUMAN Transcription factor SOX-7 OS=Homo sapiens OX=9606 GN=SOX7 PE=1 SV=1 1.04e-60	Sox 17/18 central domain	IPR021934; IPR009071; IPR036910; IPR033392;	nucleus; foregut morphogenesis; hindgut morphogenesis; endoderm development; midgut development; beta-catenin binding; negative regulation of cell population proliferation; Wnt signaling pathway; cell migration involved in gastrulation; sequence-specific DNA binding; positive regulation of transcription, DNA-templated; positive regulation of transcription by RNA polymerase II; negative regulation of canonical Wnt signaling pathway; DNA-binding transcription factor activity, RNA polymerase II-specific; DNA-binding transcription activator activity, RNA polymerase II-specific; angiogenesis; vasculogenesis; regulation of transcription, DNA-templated; gastrulation; cell differentiation; nuclear transcription factor complex; metanephros development; endoderm formation; inner cell mass cellular morphogenesis; heart looping; cardiogenic plate morphogenesis; embryonic heart tube morphogenesis; outflow tract morphogenesis; negative regulation of Wnt signaling pathway involved in heart development; DNA binding; DNA-binding transcription factor activity; transcription coactivator activity; transcription factor complex; spermatogenesis; endodermal cell fate determination; transcription factor binding; positive regulation of gene expression; rostrocaudal neural tube patterning; signal transduction involved in regulation of gene expression; negative regulation of Wnt signaling pathway; negative regulation of cell growth; protein destabilization; embryonic heart tube development; mRNA transcription by RNA polymerase II; transcription regulatory region DNA binding; regulation of cell differentiation; positive regulation of cell differentiation; positive regulation of protein catabolic process; regulation of embryonic development; embryonic organ development; embryonic foregut morphogenesis; stem cell differentiation; stem cell fate specification; protein stabilization; endocardium formation; regulation of transcription from RNA polymerase II promoter involved in definitive endodermal cell fate specification; cardiac cell fate determination; endocardial cell differentiation; common bile duct development; gall bladder development; endodermal digestive tract morphogenesis; regulation of stem cell proliferation; ureter development; cellular response to leukemia inhibitory factor; regulation of stem cell division; regulation of cardiac cell fate specification; nuclear chromatin; nucleoplasm; heart formation; lymphangiogenesis; negative regulation of transcription by RNA polymerase II; RNA polymerase II cis-regulatory region sequence-specific DNA binding; blood vessel endothelial cell migration; cell maturation; lymphatic endothelial cell differentiation; establishment of endothelial barrier; osteoblast differentiation; eye development; endodermal cell fate specification; cytosol; cell cycle arrest; response to wounding; pituitary gland development; somatic stem cell population maintenance; miRNA binding; regulation of cysteine-type endopeptidase activity involved in apoptotic process; positive regulation of MAPK cascade; inner ear development; negative regulation of epithelial cell proliferation; response to growth factor; cytoplasm;	GO:0005634; GO:0007440; GO:0007442; GO:0007492; GO:0007494; GO:0008013; GO:0008285; GO:0016055; GO:0042074; GO:0043565; GO:0045893; GO:0045944; GO:0090090; GO:0000981; GO:0001228; GO:0001525; GO:0001570; GO:0006355; GO:0007369; GO:0030154; GO:0044798; GO:0001656; GO:0001706; GO:0001828; GO:0001947; GO:0003142; GO:0003143; GO:0003151; GO:0003308; GO:0003677; GO:0003700; GO:0003713; GO:0005667; GO:0007283; GO:0007493; GO:0008134; GO:0010628; GO:0021903; GO:0023019; GO:0030178; GO:0030308; GO:0031648; GO:0035050; GO:0042789; GO:0044212; GO:0045595; GO:0045597; GO:0045732; GO:0045995; GO:0048568; GO:0048617; GO:0048863; GO:0048866; GO:0050821; GO:0060214; GO:0060807; GO:0060913; GO:0060956; GO:0061009; GO:0061010; GO:0061031; GO:0072091; GO:0072189; GO:1990830; GO:2000035; GO:2000043; GO:0000790; GO:0005654; GO:0060914; GO:0001946; GO:0000122; GO:0000978; GO:0043534; GO:0048469; GO:0060836; GO:0061028; GO:0001649; GO:0001654; GO:0001714; GO:0005829; GO:0007050; GO:0009611; GO:0021983; GO:0035019; GO:0035198; GO:0043281; GO:0043410; GO:0048839; GO:0050680; GO:0070848; GO:0005737;
g20852.t1	232	-NA-	-NA-	-NA-	-NA-	-NA-	-NA-	-NA-
g20853.t1	294	RM15_CHICK 39S ribosomal protein L15, mitochondrial (L15mt) (MRP-L15) 0.0	H0ZL98_TAEGU Ribosomal_L18e/L15P domain-containing protein 0.0	CALBOR_R13843 Q5ZKT8/9e-140/RM15_CHICK 39S ribosomal protein L15, mitochondrial OS=Gallus gallus OX=9031 GN=MRPL15 PE=2 SV=1 8.65e-151	Ribosomal proteins 50S-L15, 50S-L18e, 60S-L27A	IPR005749; IPR030878; IPR021131; IPR036227;	structural constituent of ribosome; mitochondrial large ribosomal subunit; translation; mitochondrial inner membrane; RNA binding; mitochondrion; mitochondrial translational elongation; mitochondrial translational termination; cellular response to leukemia inhibitory factor; mitochondrial genome maintenance; mitochondrial translation; large ribosomal subunit; rRNA binding;	GO:0003735; GO:0005762; GO:0006412; GO:0005743; GO:0003723; GO:0005739; GO:0070125; GO:0070126; GO:1990830; GO:0000002; GO:0032543; GO:0015934; GO:0019843;
g20854.t1	345	TCEA1_HUMAN Transcription elongation factor A protein 1 (Transcription elongation factor S-II protein 1) (Transcription elongation factor TFIIS.o) 0.0	H0ZL85_TAEGU Uncharacterized protein 0.0	CALBOR_R06939 P23193/3e-144/TCEA1_HUMAN Transcription elongation factor A protein 1 OS=Homo sapiens OX=9606 GN=TCEA1 PE=1 SV=2 1.23e-169	Transcription factor S-II (TFIIS), central domain	IPR035441; IPR003618; IPR017923; IPR001222; IPR036575; IPR003617; IPR006289; IPR035100;	DNA binding; nucleoplasm; transcription factor TFIID complex; nucleolus; transcription-coupled nucleotide-excision repair; transcription by RNA polymerase II; transcription elongation from RNA polymerase II promoter; zinc ion binding; positive regulation of transcription by RNA polymerase II; positive regulation of exoribonuclease activity; nucleus; transcription, DNA-templated; erythrocyte differentiation; positive regulation of transcription, DNA-templated; DNA-templated transcription, elongation; transcription elongation factor complex; regulation of DNA-templated transcription, elongation; regulation of transcription, DNA-templated; nucleic acid binding; metal ion binding; apoptotic signaling pathway;	GO:0003677; GO:0005654; GO:0005669; GO:0005730; GO:0006283; GO:0006366; GO:0006368; GO:0008270; GO:0045944; GO:1901919; GO:0005634; GO:0006351; GO:0030218; GO:0045893; GO:0006354; GO:0008023; GO:0032784; GO:0006355; GO:0003676; GO:0046872; GO:0097190;
g20855.t1	218	RGS20_CHICK Regulator of G-protein signaling 20 (RGS20) (Gz-selective GTPase-activating protein) (G(z)GAP) (Gz-GAP) 8.82e-146	H0ZL75_TAEGU RGS domain-containing protein 1.10e-159	CALBOR_R13595 Q9PWA1/9e-147/RGS20_CHICK Regulator of G-protein signaling 20 OS=Gallus gallus OX=9031 GN=RGS20 PE=2 SV=1 9.34e-165	Regulator of G protein signaling domain	IPR016137; IPR036305; IPR024066;	nucleus; cytoplasm; negative regulation of signal transduction; membrane; GTPase activity; GTPase activator activity; trans-Golgi network; plasma membrane; G protein-coupled receptor signaling pathway; regulation of G protein-coupled receptor signaling pathway; Golgi apparatus; cell junction; neuron projection; synapse; response to amphetamine; G-protein alpha-subunit binding; brush border; clathrin-coated vesicle; membrane raft; Golgi membrane; response to ethanol; autophagy; small GTPase mediated signal transduction; cytosol; negative regulation of G protein-coupled receptor signaling pathway; G-protein beta-subunit binding; intracellular signal transduction; G protein-coupled acetylcholine receptor signaling pathway;	GO:0005634; GO:0005737; GO:0009968; GO:0016020; GO:0003924; GO:0005096; GO:0005802; GO:0005886; GO:0007186; GO:0008277; GO:0005794; GO:0030054; GO:0043005; GO:0045202; GO:0001975; GO:0001965; GO:0005903; GO:0030136; GO:0045121; GO:0000139; GO:0045471; GO:0006914; GO:0007264; GO:0005829; GO:0045744; GO:0031681; GO:0035556; GO:0007213;
g20856.t1	473	VATH_PIG V-type proton ATPase subunit H (V-ATPase subunit H) (V-ATPase 50/57 kDa subunits) (Vacuolar proton pump subunit H) (Vacuolar proton pump subunit SFD) 0.0	H0ZL68_TAEGU V-type proton ATPase subunit H 0.0	CALBOR_R14145 Q9TVC1/0.0/VATH_PIG V-type proton ATPase subunit H OS=Sus scrofa OX=9823 GN=ATP6V1H PE=2 SV=1 0.0	V-ATPase subunit H	IPR004908; IPR038497; IPR011987; IPR011989; IPR016024;	vacuolar proton-transporting V-type ATPase, V1 domain; proton-transporting ATPase activity, rotational mechanism; endocytosis; cell; lysosomal membrane; cytosol; plasma membrane; vacuolar acidification; insulin receptor signaling pathway; regulation of macroautophagy; enzyme regulator activity; transferrin transport; ion transmembrane transport; regulation of defense response to virus by virus; extracellular exosome; phagosome acidification; proton transmembrane transport; determination of adult lifespan; plasma membrane proton-transporting V-type ATPase complex; dsRNA transport; proton transmembrane transport;	GO:0000221; GO:0046961; GO:0006897; GO:0005623; GO:0005765; GO:0005829; GO:0005886; GO:0007035; GO:0008286; GO:0016241; GO:0030234; GO:0033572; GO:0034220; GO:0050690; GO:0070062; GO:0090383; GO:1902600; GO:0008340; GO:0033181; GO:0033227; GO:0015991;
g20857.t1	191	-NA-	-NA-	-NA-	consensus disorder prediction	-NA-	-NA-	-NA-
g20858.t1	230	-NA-	-NA-	-NA-	consensus disorder prediction	-NA-	-NA-	-NA-
g20859.t1	379	OPRK_MOUSE Kappa-type opioid receptor (K-OR-1) (KOR-1) (MSL-1) 0.0	H0ZL56_TAEGU Opioid receptor kappa 1 0.0	CALBOR_R04812 P41144/0.0/OPRK_CAVPO Kappa-type opioid receptor OS=Cavia porcellus OX=10141 GN=OPRK1 PE=2 SV=1 0.0	7 transmembrane receptor (rhodopsin family)	IPR000276; IPR000452; IPR001418; IPR017452;	G protein-coupled receptor activity; opioid receptor activity; cell; nucleoplasm; cytosol; plasma membrane; integral component of plasma membrane; immune response; phospholipase C-activating G protein-coupled receptor signaling pathway; neuropeptide signaling pathway; locomotory behavior; response to radiation; integral component of membrane; sensory perception of pain; integral component of synaptic vesicle membrane; dendrite; adenylate cyclase-inhibiting opioid receptor signaling pathway; response to insulin; positive regulation of dopamine secretion; receptor serine/threonine kinase binding; negative regulation of luteinizing hormone secretion; opioid receptor signaling pathway; dynorphin receptor activity; positive regulation of locomotion; peptide binding; maternal behavior; eating behavior; neuropeptide binding; neuronal cell body; perikaryon; response to morphine; response to estrogen; axon terminus; estrous cycle; synapse; response to ethanol; regulation of saliva secretion; behavioral response to cocaine; sensory perception of temperature stimulus; defense response to virus; regulation of sensory perception of pain; cellular response to lipopolysaccharide; cellular response to glucose stimulus; integral component of postsynaptic membrane; integral component of presynaptic membrane; positive regulation of p38MAPK cascade; positive regulation of potassium ion transmembrane transport; response to acrylamide; positive regulation of eating behavior; conditioned place preference; nucleus; response to cocaine; G protein-coupled receptor signaling pathway; adenylate cyclase-inhibiting G protein-coupled receptor signaling pathway; chemical synaptic transmission; sensory perception; G-protein alpha-subunit binding; beta-endorphin receptor activity; voltage-gated calcium channel activity; endosome; adenylate cyclase-inhibiting G protein-coupled acetylcholine receptor signaling pathway; axon; morphine receptor activity; negative regulation of cAMP-mediated signaling; negative regulation of nitric oxide biosynthetic process; positive regulation of neurogenesis; negative regulation of cytosolic calcium ion concentration; negative regulation of Wnt protein secretion; positive regulation of ERK1 and ERK2 cascade; regulation of NMDA receptor activity; G-protein beta-subunit binding; acute inflammatory response to antigenic stimulus; cytoplasm; focal adhesion; adenylate cyclase-activating dopamine receptor signaling pathway; protein C-terminus binding; membrane; protein domain specific binding; filamin binding; response to food; positive regulation of appetite; response to lipopolysaccharide; dendrite membrane; dendrite cytoplasm; wound healing; membrane raft; behavioral response to ethanol; excitatory postsynaptic potential; response to growth factor; regulation of cellular response to stress; spine apparatus; negative regulation of adenylate cyclase-activating G protein-coupled receptor signaling pathway; positive regulation of cytosolic calcium ion concentration; sarcolemma; positive regulation of cAMP-mediated signaling; positive regulation of nitric oxide biosynthetic process; endoplasmic reticulum; Golgi apparatus; G protein-coupled receptor signaling pathway, coupled to cyclic nucleotide second messenger; negative regulation of cell population proliferation; cytokine-mediated signaling pathway; enkephalin receptor activity; nociceptin receptor activity; positive regulation of cytosolic calcium ion concentration involved in phospholipase C-activating G protein-coupled signaling pathway; somatostatin receptor activity; glutamate receptor signaling pathway; cellular response to leukemia inhibitory factor; neuropeptide receptor activity; positive regulation of cytokinesis; signaling receptor binding; ciliary membrane; non-motile cilium; regulation of systemic arterial blood pressure by circulatory renin-angiotensin; angiotensin-mediated vasodilation involved in regulation of systemic arterial blood pressure; brain renin-angiotensin system; angiotensin type II receptor activity; inflammatory response; cell surface receptor signaling pathway; G protein-coupled receptor signaling pathway coupled to cGMP nucleotide second messenger; negative regulation of heart rate; positive regulation of phosphoprotein phosphatase activity; intracellular signal transduction; regulation of metanephros size; exploration behavior; positive regulation of transcription, DNA-templated; positive regulation of nitric-oxide synthase activity; negative regulation of neurotrophin TRK receptor signaling pathway; positive regulation of metanephric glomerulus development; positive regulation of branching involved in ureteric bud morphogenesis; positive regulation of extrinsic apoptotic signaling pathway;	GO:0004930; GO:0004985; GO:0005623; GO:0005654; GO:0005829; GO:0005886; GO:0005887; GO:0006955; GO:0007200; GO:0007218; GO:0007626; GO:0009314; GO:0016021; GO:0019233; GO:0030285; GO:0030425; GO:0031635; GO:0032868; GO:0033603; GO:0033612; GO:0033685; GO:0038003; GO:0038048; GO:0040017; GO:0042277; GO:0042711; GO:0042755; GO:0042923; GO:0043025; GO:0043204; GO:0043278; GO:0043627; GO:0043679; GO:0044849; GO:0045202; GO:0045471; GO:0046877; GO:0048148; GO:0050951; GO:0051607; GO:0051930; GO:0071222; GO:0071333; GO:0099055; GO:0099056; GO:1900745; GO:1901381; GO:1903937; GO:1904000; GO:1990708; GO:0005634; GO:0042220; GO:0007186; GO:0007193; GO:0007268; GO:0007600; GO:0001965; GO:0004979; GO:0005245; GO:0005768; GO:0007197; GO:0030424; GO:0038047; GO:0043951; GO:0045019; GO:0050769; GO:0051481; GO:0061358; GO:0070374; GO:2000310; GO:0031681; GO:0002438; GO:0005737; GO:0005925; GO:0007191; GO:0008022; GO:0016020; GO:0019904; GO:0031005; GO:0032094; GO:0032100; GO:0032496; GO:0032590; GO:0032839; GO:0042060; GO:0045121; GO:0048149; GO:0060079; GO:0070848; GO:0080135; GO:0097444; GO:0106072; GO:0007204; GO:0042383; GO:0043950; GO:0045429; GO:0005783; GO:0005794; GO:0007187; GO:0008285; GO:0019221; GO:0038046; GO:0001626; GO:0051482; GO:0004994; GO:0007215; GO:1990830; GO:0008188; GO:0032467; GO:0005102; GO:0060170; GO:0097730; GO:0001991; GO:0002033; GO:0002035; GO:0004945; GO:0006954; GO:0007166; GO:0007199; GO:0010459; GO:0032516; GO:0035556; GO:0035566; GO:0035640; GO:0045893; GO:0051000; GO:0051387; GO:0072300; GO:0090190; GO:2001238;
g2086.t1	189	-NA-	-NA-	-NA-	consensus disorder prediction	-NA-	-NA-	-NA-
g20860.t1	122	-NA-	-NA-	-NA-	-NA-	-NA-	-NA-	-NA-
g20861.t1	331	NPBW1_MOUSE Neuropeptides B/W receptor type 1 (G-protein coupled receptor 7) 2.46e-168	H0ZAC3_TAEGU Neuropeptides B and W receptor 2 1.66e-160	CALBOR_R13962 P49681/3e-169/NPBW1_MOUSE Neuropeptides B/W receptor type 1 OS=Mus musculus OX=10090 GN=Npbwr1 PE=3 SV=2 0.0	7 transmembrane receptor (rhodopsin family)	IPR009150; IPR000276; IPR017452;	G protein-coupled receptor activity; integral component of plasma membrane; G protein-coupled receptor signaling pathway; neuropeptide signaling pathway; neuropeptide receptor activity; regulation of metabolic process; peptide binding; neuropeptide binding; opioid receptor activity; plasma membrane; chemical synaptic transmission; integral component of membrane; synapse; somatostatin receptor activity; cytoplasm; cytosol; regulation of muscle contraction; adenylate cyclase-inhibiting G protein-coupled receptor signaling pathway; spermatogenesis; cerebellum development; PDZ domain binding; peristalsis; forebrain development; response to starvation; cellular response to glucocorticoid stimulus; cellular response to estradiol stimulus; membrane; G protein-coupled receptor signaling pathway, coupled to cyclic nucleotide second messenger; negative regulation of cell population proliferation; G protein-coupled receptor heterodimeric complex; protein heterodimerization activity; negative regulation of growth hormone secretion; positive regulation of cytokinesis; nucleus; locomotory behavior; sensory perception of pain; dynorphin receptor activity; regulation of saliva secretion; signaling receptor binding; ciliary membrane; non-motile cilium; glutamate receptor signaling pathway; cellular response to leukemia inhibitory factor; nociceptin receptor activity; cell; positive regulation of cytosolic calcium ion concentration involved in phospholipase C-activating G protein-coupled signaling pathway; enkephalin receptor activity; G-protein alpha-subunit binding; beta-endorphin receptor activity; adenylate cyclase-activating dopamine receptor signaling pathway; behavioral response to ethanol; positive regulation of neurogenesis; negative regulation of Wnt protein secretion; regulation of cellular response to stress; chemotaxis; inflammatory response; immune response; C-C chemokine receptor activity; positive regulation of monocyte chemotaxis;	GO:0004930; GO:0005887; GO:0007186; GO:0007218; GO:0008188; GO:0019222; GO:0042277; GO:0042923; GO:0004985; GO:0005886; GO:0007268; GO:0016021; GO:0045202; GO:0004994; GO:0005737; GO:0005829; GO:0006937; GO:0007193; GO:0007283; GO:0021549; GO:0030165; GO:0030432; GO:0030900; GO:0042594; GO:0071385; GO:0071392; GO:0016020; GO:0007187; GO:0008285; GO:0038039; GO:0046982; GO:0060125; GO:0032467; GO:0005634; GO:0007626; GO:0019233; GO:0038048; GO:0046877; GO:0005102; GO:0060170; GO:0097730; GO:0007215; GO:1990830; GO:0001626; GO:0005623; GO:0051482; GO:0038046; GO:0001965; GO:0004979; GO:0007191; GO:0048149; GO:0050769; GO:0061358; GO:0080135; GO:0006935; GO:0006954; GO:0006955; GO:0016493; GO:0090026;
g20862.t1	1400	RBCC1_HUMAN RB1-inducible coiled-coil protein 1 (FAK family kinase-interacting protein of 200 kDa) (FIP200) 0.0	H0ZL37_TAEGU ATG11 domain-containing protein 0.0	CALBOR_R08324 Q8TDY2/0.0/RBCC1_HUMAN RB1-inducible coiled-coil protein 1 OS=Homo sapiens OX=9606 GN=RB1CC1 PE=1 SV=3 0.0	Autophagy-related protein 11	IPR019460;	autophagosome assembly; phagophore assembly site; autophagy of mitochondrion; liver development; positive regulation of protein phosphorylation; lysosome; endoplasmic reticulum membrane; cytosol; autophagy; cell cycle; heart development; macroautophagy; regulation of macroautophagy; extrinsic component of membrane; protein kinase binding; autophagy of peroxisome; nuclear membrane; phagophore assembly site membrane; piecemeal microautophagy of the nucleus; positive regulation of cell size; positive regulation of JNK cascade; reticulophagy; glycophagy; Atg1/ULK1 kinase complex; negative regulation of extrinsic apoptotic signaling pathway; nucleus; cytoplasm; negative regulation of apoptotic process;	GO:0000045; GO:0000407; GO:0000422; GO:0001889; GO:0001934; GO:0005764; GO:0005789; GO:0005829; GO:0006914; GO:0007049; GO:0007507; GO:0016236; GO:0016241; GO:0019898; GO:0019901; GO:0030242; GO:0031965; GO:0034045; GO:0034727; GO:0045793; GO:0046330; GO:0061709; GO:0061723; GO:1990316; GO:2001237; GO:0005634; GO:0005737; GO:0043066;
g20863.t1	150	-NA-	-NA-	-NA-	consensus disorder prediction	-NA-	-NA-	-NA-
g20864.t1	943	ST18_HUMAN Suppression of tumorigenicity 18 protein (Zinc finger protein 387) 0.0	H0ZL23_TAEGU ST18 C2H2C-type zinc finger transcription factor 0.0	CALBOR_R11368 O60284/0.0/ST18_HUMAN Suppression of tumorigenicity 18 protein OS=Homo sapiens OX=9606 GN=ST18 PE=1 SV=1 0.0	Zinc finger, C2HC type	IPR036060; IPR013681; IPR002515;	nuclear chromatin; RNA polymerase II regulatory region sequence-specific DNA binding; RNA polymerase II cis-regulatory region sequence-specific DNA binding; DNA-binding transcription factor activity, RNA polymerase II-specific; DNA-binding transcription activator activity, RNA polymerase II-specific; nucleus; zinc ion binding; negative regulation of cell population proliferation; protein-DNA complex; tumor necrosis factor-mediated signaling pathway; positive regulation of transcription by RNA polymerase II; interleukin-6-mediated signaling pathway; interleukin-1-mediated signaling pathway; positive regulation of cysteine-type endopeptidase activity involved in apoptotic signaling pathway; negative regulation of transcription by RNA polymerase II; DNA-binding transcription repressor activity, RNA polymerase II-specific; DNA binding; DNA-binding transcription factor activity; transcription coactivator activity; chromosome; regulation of transcription by RNA polymerase II; nervous system development; neuron differentiation; retinoic acid-responsive element binding; neuron fate commitment; neuron fate specification; neuron development; cobalt ion binding; cis-regulatory region sequence-specific DNA binding; cellular glucose homeostasis; cell; nucleoplasm; cytosol; post-embryonic development; positive regulation of gene expression; negative regulation of gene expression; cell differentiation; endocrine pancreas development; regulation of hormone metabolic process; diaphragm development; regulation of insulin secretion involved in cellular response to glucose stimulus; regulation of transcription, DNA-templated;	GO:0000790; GO:0000977; GO:0000978; GO:0000981; GO:0001228; GO:0005634; GO:0008270; GO:0008285; GO:0032993; GO:0033209; GO:0045944; GO:0070102; GO:0070498; GO:2001269; GO:0000122; GO:0001227; GO:0003677; GO:0003700; GO:0003713; GO:0005694; GO:0006357; GO:0007399; GO:0030182; GO:0044323; GO:0048663; GO:0048665; GO:0048666; GO:0050897; GO:0001158; GO:0001678; GO:0005623; GO:0005654; GO:0005829; GO:0009791; GO:0010628; GO:0010629; GO:0030154; GO:0031018; GO:0032350; GO:0060539; GO:0061178; GO:0006355;
g20865.t1	358	PCMD1_CHICK Protein-L-isoaspartate O-methyltransferase domain-containing protein 1 0.0	H0ZL04_TAEGU Uncharacterized protein 0.0	CALBOR_R08255 Q5ZMR3/7e-178/PCMD1_CHICK Protein-L-isoaspartate O-methyltransferase domain-containing protein 1 OS=Gallus gallus OX=9031 GN=PCMTD1 PE=2 SV=1 9.53e-179	Protein-L-isoaspartate(D-aspartate) O-methyltransferase (PCMT)	IPR029063;	protein-L-isoaspartate (D-aspartate) O-methyltransferase activity; cytoplasm; membrane; protein repair;	GO:0004719; GO:0005737; GO:0016020; GO:0030091;
g20866.t1	96	DIAP3_HUMAN Protein diaphanous homolog 3 (Diaphanous-related formin-3) (DRF3) (MDia2) 3.28e-38	H0ZQE7_TAEGU Uncharacterized protein 1.67e-47	CALBOR_R03624 O60610/0.0/DIAP1_HUMAN Protein diaphanous homolog 1 OS=Homo sapiens OX=9606 GN=DIAPH1 PE=1 SV=2 1.49e-33	Diaphanous FH3 Domain	IPR011989; IPR010472; IPR016024;	actin binding; nucleus; cytoplasm; cytosol; cytoskeleton organization; Rho GTPase binding; actin cytoskeleton organization; actin filament polymerization; cadherin binding; spermatogenesis; multicellular organism development; oogenesis; signaling receptor binding; nucleolus; early endosome; endoplasmic reticulum; actin filament organization; female gamete generation; intracellular membrane-bounded organelle; RNA binding; microtubule organizing center; plasma membrane; sensory perception of sound; regulation of cell shape; positive regulation of cell migration; secretory granule membrane; ruffle membrane; regulation of microtubule-based process; protein localization to microtubule; neutrophil degranulation; ion channel binding; regulation of release of sequestered calcium ion into cytosol; regulation of cytoskeleton organization; cellular response to histamine; mitotic spindle; ficolin-1-rich granule membrane; regulation of cell motility; profilin binding; brush border; brain development; neuron projection development; identical protein binding; neuron projection; mitotic cytokinesis; actomyosin contractile ring assembly; apical constriction; phosphatidylinositol-4,5-bisphosphate binding; cell; cytoskeleton; adherens junction; cell cortex; meiosis I cytokinesis; meiosis II cytokinesis; pole cell formation; cellularization; open tracheal system development; salivary gland morphogenesis; protein localization; protein secretion; vesicle membrane; regulation of embryonic cell shape; pseudocleavage involved in syncytial blastoderm formation; positive regulation of actin filament polymerization; actin cytoskeleton reorganization; cleavage furrow; maintenance of protein location in cell; protein-containing complex; melanotic encapsulation of foreign target; actin nucleation; apical part of cell; mitotic cell cycle, embryonic; spindle assembly; regulation of filopodium assembly; positive regulation of wound healing; plasma membrane tubulation; assembly of apicomedial cortex actomyosin; stress fiber; Wnt signaling pathway; motile cilium; ciliary basal body; regulation of cell morphogenesis; cortical actin cytoskeleton organization; determination of left/right symmetry; dorsal spinal cord development; negative regulation of oligodendrocyte differentiation; positive regulation of canonical Wnt signaling pathway; regulation of non-canonical Wnt signaling pathway; Golgi apparatus; cell migration; cellular component organization;	GO:0003779; GO:0005634; GO:0005737; GO:0005829; GO:0007010; GO:0017048; GO:0030036; GO:0030041; GO:0045296; GO:0007283; GO:0007275; GO:0048477; GO:0005102; GO:0005730; GO:0005769; GO:0005783; GO:0007015; GO:0007292; GO:0043231; GO:0003723; GO:0005815; GO:0005886; GO:0007605; GO:0008360; GO:0030335; GO:0030667; GO:0032587; GO:0032886; GO:0035372; GO:0043312; GO:0044325; GO:0051279; GO:0051493; GO:0071420; GO:0072686; GO:0101003; GO:2000145; GO:0005522; GO:0005903; GO:0007420; GO:0031175; GO:0042802; GO:0043005; GO:0000281; GO:0000915; GO:0003383; GO:0005546; GO:0005623; GO:0005856; GO:0005912; GO:0005938; GO:0007110; GO:0007111; GO:0007279; GO:0007349; GO:0007424; GO:0007435; GO:0008104; GO:0009306; GO:0012506; GO:0016476; GO:0030589; GO:0030838; GO:0031532; GO:0032154; GO:0032507; GO:0032991; GO:0035011; GO:0045010; GO:0045177; GO:0045448; GO:0051225; GO:0051489; GO:0090303; GO:0097320; GO:0106036; GO:0001725; GO:0016055; GO:0031514; GO:0036064; GO:0022604; GO:0030866; GO:0007368; GO:0021516; GO:0048715; GO:0090263; GO:2000050; GO:0005794; GO:0016477; GO:0016043;
g20867.t1	201	AGRE2_CANLF Adhesion G protein-coupled receptor E2 (EGF-like module receptor 2) (EGF-like module-containing mucin-like hormone receptor-like 2) (CD antigen CD312) 4.75e-15	H0Z8M7_TAEGU Adhesion G protein-coupled receptor L2 2.53e-06	CALBOR_R14292 Q80TS3/0.0/AGRL3_MOUSE Adhesion G protein-coupled receptor L3 OS=Mus musculus OX=10090 GN=Adgrl3 PE=1 SV=3 3.38e-06	GPCR proteolysis site, GPS, motif	IPR003056; IPR000203;	G protein-coupled receptor activity; calcium ion binding; integral component of plasma membrane; inflammatory response; cell adhesion; cell surface receptor signaling pathway; adenylate cyclase-activating G protein-coupled receptor signaling pathway; cell migration; leading edge membrane; ruffle membrane; chondroitin sulfate binding; granulocyte chemotaxis; plasma membrane; G protein-coupled receptor signaling pathway; integral component of membrane; regulation of mast cell degranulation; transmembrane signaling receptor activity; focal adhesion; immune response; cell-cell signaling; membrane; secretory granule membrane; neutrophil degranulation; extracellular exosome; heterophilic cell-cell adhesion via plasma membrane cell adhesion molecules; postsynaptic density; toxic substance binding; latrotoxin receptor activity; cell junction; carbohydrate binding; axon; growth cone; calcium-mediated signaling using intracellular calcium source; presynaptic membrane; neuron projection; synapse; cell adhesion molecule binding; positive regulation of synapse assembly; positive regulation of synapse maturation; glutamatergic synapse; integral component of presynaptic membrane; brain development;	GO:0004930; GO:0005509; GO:0005887; GO:0006954; GO:0007155; GO:0007166; GO:0007189; GO:0016477; GO:0031256; GO:0032587; GO:0035374; GO:0071621; GO:0005886; GO:0007186; GO:0016021; GO:0043304; GO:0004888; GO:0005925; GO:0006955; GO:0007267; GO:0016020; GO:0030667; GO:0043312; GO:0070062; GO:0007157; GO:0014069; GO:0015643; GO:0016524; GO:0030054; GO:0030246; GO:0030424; GO:0030426; GO:0035584; GO:0042734; GO:0043005; GO:0045202; GO:0050839; GO:0051965; GO:0090129; GO:0098978; GO:0099056; GO:0007420;
g20868.t1	310	CTIF_MOUSE CBP80/20-dependent translation initiation factor 3.96e-81	H0YP34_TAEGU Cap binding complex dependent translation initiation factor 3.85e-92	-NA-	consensus disorder prediction	-NA-	nuclear-transcribed mRNA catabolic process, nonsense-mediated decay; RNA binding; cytosol; regulation of translational initiation; translation activator activity; perinuclear region of cytoplasm;	GO:0000184; GO:0003723; GO:0005829; GO:0006446; GO:0008494; GO:0048471;
g20869.t1	79	-NA-	-NA-	-NA-	-NA-	-NA-	-NA-	-NA-
g2087.t1	86	-NA-	-NA-	-NA-	-NA-	-NA-	-NA-	-NA-
g20870.t1	333	CTK2_XENLA Carboxy-terminal kinesin 2 (XCTK2) 2.41e-24	H0ZMN0_TAEGU Kinesin-like protein 2.59e-29	CALBOR_R12761 Q9BW19/2e-19/KIFC1_HUMAN Kinesin-like protein KIFC1 OS=Homo sapiens OX=9606 GN=KIFC1 PE=1 SV=2 1.54e-34	Microtubule binding	IPR027417; IPR001752; IPR036961; IPR031852;	microtubule motor activity; ATP binding; cytoplasm; microtubule; microtubule-based movement; microtubule binding; cell; nucleus; early endosome; microtubule organizing center; kinesin complex; mitotic metaphase plate congression; spermatogenesis; ATPase activity; cell division; mitotic spindle; mitotic spindle assembly; spindle; cell cycle; midbody; ATP-dependent microtubule motor activity, minus-end-directed; negative regulation of centrosome duplication; endocytic vesicle; spindle pole centrosome; vesicle transport along microtubule; minus-end-directed vesicle transport along microtubule; mitotic sister chromatid segregation; membrane; karyogamy involved in conjugation with cellular fusion; condensed nuclear chromosome kinetochore; microtubule bundle formation; microtubule associated complex; transport along microtubule; cellular protein localization; gamma-tubulin binding; mitotic spindle pole body; microtubule anchoring at mitotic spindle pole body; MWP complex; protein transport along microtubule to mitotic spindle pole body; spindle assembly; mitotic spindle elongation; astral microtubule; minus-end kinesin complex; microtubule cytoskeleton; establishment or maintenance of microtubule cytoskeleton polarity; cytoplasmic microtubule organization; minus-end directed microtubule sliding; microtubule plus-end; microtubule minus-end; microtubule sliding; cortical microtubule; nuclear migration during mitotic telophase; microtubule sliding involved in mitotic metaphase chromosome recapture;	GO:0003777; GO:0005524; GO:0005737; GO:0005874; GO:0007018; GO:0008017; GO:0005623; GO:0005634; GO:0005769; GO:0005815; GO:0005871; GO:0007080; GO:0007283; GO:0016887; GO:0051301; GO:0072686; GO:0090307; GO:0005819; GO:0007049; GO:0030496; GO:0008569; GO:0010826; GO:0030139; GO:0031616; GO:0047496; GO:0072382; GO:0000070; GO:0016020; GO:0000742; GO:0000778; GO:0001578; GO:0005875; GO:0010970; GO:0034613; GO:0043015; GO:0044732; GO:1990810; GO:1990811; GO:1990976; GO:0051225; GO:0000022; GO:0000235; GO:0005872; GO:0015630; GO:0030951; GO:0031122; GO:0031534; GO:0035371; GO:0036449; GO:0051012; GO:0055028; GO:0090561; GO:1905185;
g20871.t1	673	SEM3C_CHICK Semaphorin-3C (Collapsin-3) (COLL-3) 0.0	H0YWL5_TAEGU Uncharacterized protein 0.0	CALBOR_R08868 Q4LFA9/0.0/SEM3G_MOUSE Semaphorin-3G OS=Mus musculus OX=10090 GN=Sema3g PE=2 SV=1 0.0	Sema domain	IPR013098; IPR007110; IPR001627; IPR036179; IPR015943; IPR013783; IPR003598; IPR036352; IPR003599; IPR016201;	neural crest cell migration; extracellular space; integral component of plasma membrane; semaphorin receptor binding; positive regulation of cell migration; neuropilin binding; chemorepellent activity; negative regulation of axon extension involved in axon guidance; negative chemotaxis; semaphorin-plexin signaling pathway; extracellular region; axon guidance; somitogenesis; blood vessel remodeling; outflow tract septum morphogenesis; cardiac right ventricle morphogenesis; pulmonary myocardium development; immune response; post-embryonic development; neural tube development; response to drug; limb bud formation; dichotomous subdivision of terminal units involved in salivary gland branching; extracellular exosome; cardiac endothelial to mesenchymal transition; positive regulation of cardiac neural crest cell migration involved in outflow tract morphogenesis; outflow tract morphogenesis; heart development; collagen-containing extracellular matrix; facial nerve structural organization; trigeminal nerve structural organization; nerve development; branchiomotor neuron axon guidance; ventral trunk neural crest cell migration; locomotion; axon extension involved in axon guidance; sympathetic ganglion development; sympathetic neuron projection extension; sympathetic neuron projection guidance; glutamatergic synapse; regulation of postsynapse organization; neural crest cell migration involved in autonomic nervous system development; semaphorin-plexin signaling pathway involved in neuron projection guidance; semaphorin-plexin signaling pathway involved in axon guidance; neuron migration; regulation of heart rate; apoptotic process; axonal fasciculation; motor neuron axon guidance; negative regulation of epithelial cell migration; negative regulation of neuron projection development; olfactory bulb development; gonadotrophin-releasing hormone neuronal migration to the hypothalamus; axon; dendrite; negative regulation of axon extension; dendrite morphogenesis; regulation of axon extension involved in axon guidance; axonogenesis involved in innervation; trigeminal ganglion development; basal dendrite arborization; neural crest cell migration involved in sympathetic nervous system development; facioacoustic ganglion development; positive regulation of male gonad development; positive regulation of neuron migration; cell body; regulation of synapse organization; fasciculation of motor neuron axon; neuron projection maintenance; negative regulation of protein localization to cell surface; integral component of membrane; branching involved in blood vessel morphogenesis; negative regulation of cell-matrix adhesion; sprouting angiogenesis; regulation of cell shape; negative regulation of angiogenesis; synapse organization; regulation of actin cytoskeleton reorganization; negative regulation of transcription by RNA polymerase II; transmembrane signaling receptor activity; negative regulation of cell adhesion; negative regulation of alkaline phosphatase activity; positive regulation of phosphatidylinositol 3-kinase signaling; positive regulation of GTPase activity; ossification involved in bone maturation; negative regulation of osteoblast differentiation; positive regulation of collateral sprouting; regulation of dendrite morphogenesis; positive regulation of peptidyl-tyrosine phosphorylation; negative regulation of peptidyl-tyrosine phosphorylation; leukocyte aggregation; semaphorin-plexin signaling pathway involved in bone trabecula morphogenesis; positive regulation of inhibitory synapse assembly; protein binding;	GO:0001755; GO:0005615; GO:0005887; GO:0030215; GO:0030335; GO:0038191; GO:0045499; GO:0048843; GO:0050919; GO:0071526; GO:0005576; GO:0007411; GO:0001756; GO:0001974; GO:0003148; GO:0003215; GO:0003350; GO:0006955; GO:0009791; GO:0021915; GO:0042493; GO:0060174; GO:0060666; GO:0070062; GO:0140074; GO:1905312; GO:0003151; GO:0007507; GO:0062023; GO:0021612; GO:0021637; GO:0021675; GO:0021785; GO:0036486; GO:0040011; GO:0048846; GO:0061549; GO:0097490; GO:0097491; GO:0098978; GO:0099175; GO:1901166; GO:1902285; GO:1902287; GO:0001764; GO:0002027; GO:0006915; GO:0007413; GO:0008045; GO:0010633; GO:0010977; GO:0021772; GO:0021828; GO:0030424; GO:0030425; GO:0030517; GO:0048813; GO:0048841; GO:0060385; GO:0061551; GO:0150020; GO:1903045; GO:1903375; GO:2000020; GO:2001224; GO:0044297; GO:0050807; GO:0097156; GO:1990535; GO:2000009; GO:0016021; GO:0001569; GO:0001953; GO:0002040; GO:0008360; GO:0016525; GO:0050808; GO:2000249; GO:0000122; GO:0004888; GO:0007162; GO:0010693; GO:0014068; GO:0043547; GO:0043931; GO:0045668; GO:0048672; GO:0048814; GO:0050731; GO:0050732; GO:0070486; GO:1900220; GO:1905704; GO:0005515;
g20872.t1	356	CD36_MESAU Platelet glycoprotein 4 (Glycoprotein IIIb) (GPIIIB) (PAS IV) (PAS-4) (Platelet glycoprotein IV) (GPIV) (CD antigen CD36) 4.02e-150	H0YWN0_TAEGU Uncharacterized protein 8.57e-173	CALBOR_R10108 P26201/1e-60/CD36_BOVIN Platelet glycoprotein 4 OS=Bos taurus OX=9913 GN=CD36 PE=1 SV=5 9.94e-101	CD36 family	IPR005428; IPR002159;	cell; Golgi apparatus; immune response; cell adhesion; cell surface receptor signaling pathway; positive regulation of cytosolic calcium ion concentration; membrane; integral component of membrane; apical plasma membrane; intestinal cholesterol absorption; brush border membrane; receptor internalization; response to lipid; triglyceride transport; long-chain fatty acid import into cell; membrane raft; interleukin-1 beta secretion; intestinal absorption; sensory perception of taste; positive regulation of ERK1 and ERK2 cascade; cholesterol import; response to fatty acid; response to linoleic acid; cellular response to low-density lipoprotein particle stimulus; cellular response to diacyl bacterial lipopeptide; energy homeostasis; positive regulation of NLRP3 inflammasome complex assembly; amyloid fibril formation; long-chain fatty acid metabolic process; maternal placenta development; negative regulation of systemic arterial blood pressure; scavenger receptor activity; mitochondrion; endoplasmic reticulum; plasma membrane; caveola; fatty acid metabolic process; triglyceride metabolic process; receptor-mediated endocytosis; response to nutrient; response to mechanical stimulus; cell surface; response to activity; fatty acid transport; long-chain fatty acid transport; negative regulation of angiogenesis; fatty acid oxidation; response to estradiol; cellular response to insulin stimulus; protein-containing complex; sarcolemma; response to drug; glucose homeostasis; eating behavior; intracellular membrane-bounded organelle; apical part of cell; digestive tract development; transforming growth factor beta binding; positive regulation of cytokine secretion; positive regulation of phagocytosis; response to growth hormone; thrombospondin receptor activity; oleic acid binding; positive regulation of triglyceride metabolic process; cell-cell adhesion via plasma-membrane adhesion molecules; positive regulation of cold-induced thermogenesis; amyloid-beta clearance by cellular catabolic process; negative regulation of transcription by RNA polymerase II; amyloid-beta binding; positive regulation of cell-matrix adhesion; low-density lipoprotein particle receptor activity; phagocytosis, recognition; nitric oxide mediated signal transduction; high-density lipoprotein particle binding; lipid binding; response to bacterium; external side of plasma membrane; positive regulation of gene expression; negative regulation of gene expression; positive regulation of macrophage derived foam cell differentiation; positive regulation of cholesterol storage; positive regulation of cell death; lipid storage; cGMP-mediated signaling; low-density lipoprotein particle binding; positive regulation of blood coagulation; cholesterol transport; positive regulation of interleukin-12 production; positive regulation of interleukin-6 production; positive regulation of tumor necrosis factor production; regulation of toll-like receptor signaling pathway; plasma lipoprotein particle clearance; low-density lipoprotein particle clearance; Toll-like receptor binding; response to stilbenoid; negative regulation of protein import into nucleus; lipoprotein transport; positive regulation of I-kappaB kinase/NF-kappaB signaling; receptor complex; apoptotic cell clearance; positive regulation of MAPK cascade; regulation of protein heterodimerization activity; regulation of transcription from RNA polymerase II promoter in response to oxidative stress; protein-containing complex binding; positive regulation of nitric oxide biosynthetic process; positive regulation of peptidyl-tyrosine phosphorylation; defense response to Gram-positive bacterium; positive regulation of NF-kappaB transcription factor activity; low-density lipoprotein particle mediated signaling; positive regulation of phagocytosis, engulfment; positive regulation of macrophage cytokine production; lipoteichoic acid immune receptor activity; cellular response to bacterial lipopeptide; cellular response to lipopolysaccharide; cellular response to lipoteichoic acid; cellular response to hydroperoxide; lipoprotein particle binding; cell periphery; regulation of action potential; cellular response to oxidised low-density lipoprotein particle stimulus; oxidised low-density lipoprotein particle clearance; oxidised low-density lipoprotein particle receptor activity; positive regulation of reactive oxygen species biosynthetic process; cellular response to amyloid-beta; regulation of removal of superoxide radicals; positive regulation of blood microparticle formation; positive regulation of reactive oxygen species metabolic process; toll-like receptor signaling pathway; antigen processing and presentation of exogenous peptide antigen via MHC class I, TAP-dependent; production of molecular mediator involved in inflammatory response; platelet degranulation; MyD88-dependent toll-like receptor signaling pathway; extracellular space; integral component of plasma membrane; lipid metabolic process; phagocytosis, engulfment; blood coagulation; regulation of lipid metabolic process; cytokine-mediated signaling pathway; endocytic vesicle membrane; platelet alpha granule membrane; regulation of lipopolysaccharide-mediated signaling pathway; specific granule membrane; toll-like receptor TLR6:TLR2 signaling pathway; neutrophil degranulation; phagocytic vesicle; phosphatidylserine binding; phospholipid transporter activity; lysosomal membrane; protein targeting to lysosome; positive regulation of neuron projection development; cholesterol binding; aminophospholipid transport; enzyme binding; phosphatidylcholine binding; protein homodimerization activity; lysosomal lumen; regulation of cellular carbohydrate catabolic process; chaperone binding; regulation of glucosylceramidase activity; Golgi membrane; virus receptor activity; transmembrane signaling receptor activity; endoplasmic reticulum membrane; focal adhesion; endosome membrane; clathrin-coated vesicle membrane; late endosome membrane; cargo receptor activity; membrane organization; extracellular exosome; regulation of endosome organization; regulation of lysosome organization; lipopolysaccharide binding; lipopolysaccharide immune receptor activity; endothelial cell proliferation; cytoplasm; cholesterol catabolic process; positive regulation of triglyceride biosynthetic process; regulation of phosphatidylcholine catabolic process; phospholipid transport; lipopolysaccharide transport; detection of lipopolysaccharide; cholesterol efflux; apolipoprotein A-I binding; high-density lipoprotein particle remodeling; high-density lipoprotein particle clearance; vitamin transmembrane transport; cholesterol homeostasis; blood vessel endothelial cell migration; recognition of apoptotic cell; reverse cholesterol transport; adhesion of symbiont to host; positive regulation of nitric-oxide synthase activity; triglyceride homeostasis; high-density lipoprotein particle receptor activity; lipid transporter activity; steroid biosynthetic process; androgen biosynthetic process; lipid transport; microvillus membrane; regulation of phagocytosis;	GO:0005623; GO:0005794; GO:0006955; GO:0007155; GO:0007166; GO:0007204; GO:0016020; GO:0016021; GO:0016324; GO:0030299; GO:0031526; GO:0031623; GO:0033993; GO:0034197; GO:0044539; GO:0045121; GO:0050702; GO:0050892; GO:0050909; GO:0070374; GO:0070508; GO:0070542; GO:0070543; GO:0071404; GO:0071726; GO:0097009; GO:1900227; GO:1990000; GO:0001676; GO:0001893; GO:0003085; GO:0005044; GO:0005739; GO:0005783; GO:0005886; GO:0005901; GO:0006631; GO:0006641; GO:0006898; GO:0007584; GO:0009612; GO:0009986; GO:0014823; GO:0015908; GO:0015909; GO:0016525; GO:0019395; GO:0032355; GO:0032869; GO:0032991; GO:0042383; GO:0042493; GO:0042593; GO:0042755; GO:0043231; GO:0045177; GO:0048565; GO:0050431; GO:0050715; GO:0050766; GO:0060416; GO:0070053; GO:0070538; GO:0090208; GO:0098742; GO:0120162; GO:0150094; GO:0000122; GO:0001540; GO:0001954; GO:0005041; GO:0006910; GO:0007263; GO:0008035; GO:0008289; GO:0009617; GO:0009897; GO:0010628; GO:0010629; GO:0010744; GO:0010886; GO:0010942; GO:0019915; GO:0019934; GO:0030169; GO:0030194; GO:0030301; GO:0032735; GO:0032755; GO:0032760; GO:0034121; GO:0034381; GO:0034383; GO:0035325; GO:0035634; GO:0042308; GO:0042953; GO:0043123; GO:0043235; GO:0043277; GO:0043410; GO:0043497; GO:0043619; GO:0044877; GO:0045429; GO:0050731; GO:0050830; GO:0051092; GO:0055096; GO:0060100; GO:0060907; GO:0070892; GO:0071221; GO:0071222; GO:0071223; GO:0071447; GO:0071813; GO:0071944; GO:0098900; GO:0140052; GO:0150024; GO:0150025; GO:1903428; GO:1904646; GO:2000121; GO:2000334; GO:2000379; GO:0002224; GO:0002479; GO:0002532; GO:0002576; GO:0002755; GO:0005615; GO:0005887; GO:0006629; GO:0006911; GO:0007596; GO:0019216; GO:0019221; GO:0030666; GO:0031092; GO:0031664; GO:0035579; GO:0038124; GO:0043312; GO:0045335; GO:0001786; GO:0005548; GO:0005765; GO:0006622; GO:0010976; GO:0015485; GO:0015917; GO:0019899; GO:0031210; GO:0042803; GO:0043202; GO:0043471; GO:0051087; GO:1905123; GO:0000139; GO:0001618; GO:0004888; GO:0005789; GO:0005925; GO:0010008; GO:0030665; GO:0031902; GO:0038024; GO:0061024; GO:0070062; GO:1904978; GO:1905671; GO:0001530; GO:0001875; GO:0001935; GO:0005737; GO:0006707; GO:0010867; GO:0010899; GO:0015914; GO:0015920; GO:0032497; GO:0033344; GO:0034186; GO:0034375; GO:0034384; GO:0035461; GO:0042632; GO:0043534; GO:0043654; GO:0043691; GO:0044406; GO:0051000; GO:0070328; GO:0070506; GO:0005319; GO:0006694; GO:0006702; GO:0006869; GO:0031528; GO:0050764;
g20873.t1	111	GNAT3_HUMAN Guanine nucleotide-binding protein G(t) subunit alpha-3 (Gustducin alpha-3 chain) 2.36e-37	H0YWQ0_TAEGU Uncharacterized protein 5.44e-59	CALBOR_R13124 P04696/0.0/GNAT2_BOVIN Guanine nucleotide-binding protein G(t) subunit alpha-2 OS=Bos taurus OX=9913 GN=GNAT2 PE=2 SV=3 9.97e-35	-NA-	IPR011025;	G protein-coupled receptor binding; acrosomal vesicle; GTPase activity; GTP binding; heterotrimeric G-protein complex; plasma membrane; axoneme; protein folding; G protein-coupled receptor signaling pathway; adenylate cyclase-modulating G protein-coupled receptor signaling pathway; adenylate cyclase-inhibiting G protein-coupled receptor signaling pathway; apical plasma membrane; G-protein beta/gamma-subunit complex binding; protein-containing complex; response to nicotine; metal ion binding; sensory perception of bitter taste; sensory perception of sweet taste; sensory perception of umami taste; cytoplasm; visual perception; sensory perception of taste; detection of chemical stimulus involved in sensory perception of bitter taste; photoreceptor outer segment; photoreceptor inner segment; cell; positive regulation of cytosolic calcium ion concentration; Wnt signaling pathway, calcium modulating pathway; phototransduction; G protein-coupled photoreceptor activity; response to light intensity; photoreceptor outer segment membrane; retinal cone cell development; detection of light stimulus involved in visual perception; phototransduction, visible light; cell population proliferation; response to light stimulus; membrane; photoreceptor connecting cilium; eye photoreceptor cell development; retina development in camera-type eye; cellular response to electrical stimulus; acyl binding; cytosol; signal transduction; rhodopsin mediated signaling pathway; GDP binding; protein kinase binding; regulation of rhodopsin mediated signaling pathway; neuronal cell body; positive regulation of cyclic-nucleotide phosphodiesterase activity; negative regulation of cyclic-nucleotide phosphodiesterase activity; photoreceptor disc membrane; G protein-coupled receptor complex; G protein-coupled receptor signaling pathway coupled to cGMP nucleotide second messenger; Golgi membrane; nucleolus; endoplasmic reticulum membrane; centrosome; dopamine receptor signaling pathway; positive regulation of macroautophagy; midbody; GTP metabolic process; cell division; regulation of mitotic spindle organization; cell cortex region; positive regulation of protein localization to cell cortex; nucleoplasm; positive regulation of cell population proliferation; locomotory behavior; regulation of heart contraction; dendrite; cell body; skeletal system development; action potential; adenylate cyclase-activating G protein-coupled receptor signaling pathway; G protein-coupled acetylcholine receptor signaling pathway; glutamate receptor signaling pathway; heart development; entrainment of circadian clock; post-embryonic development; neuron remodeling; forebrain neuron development; maternal behavior; embryonic digit morphogenesis; synapse; regulation of melanocyte differentiation; developmental pigmentation; phospholipase C-activating dopamine receptor signaling pathway;	GO:0001664; GO:0001669; GO:0003924; GO:0005525; GO:0005834; GO:0005886; GO:0005930; GO:0006457; GO:0007186; GO:0007188; GO:0007193; GO:0016324; GO:0031683; GO:0032991; GO:0035094; GO:0046872; GO:0050913; GO:0050916; GO:0050917; GO:0005737; GO:0007601; GO:0050909; GO:0001580; GO:0001750; GO:0001917; GO:0005623; GO:0007204; GO:0007223; GO:0007602; GO:0008020; GO:0009642; GO:0042622; GO:0046549; GO:0050908; GO:0007603; GO:0008283; GO:0009416; GO:0016020; GO:0032391; GO:0042462; GO:0060041; GO:0071257; GO:0000035; GO:0005829; GO:0007165; GO:0016056; GO:0019003; GO:0019901; GO:0022400; GO:0043025; GO:0051343; GO:0051344; GO:0097381; GO:0097648; GO:0007199; GO:0000139; GO:0005730; GO:0005789; GO:0005813; GO:0007212; GO:0016239; GO:0030496; GO:0046039; GO:0051301; GO:0060236; GO:0099738; GO:1904778; GO:0005654; GO:0008284; GO:0007626; GO:0008016; GO:0030425; GO:0044297; GO:0001501; GO:0001508; GO:0007189; GO:0007213; GO:0007215; GO:0007507; GO:0009649; GO:0009791; GO:0016322; GO:0021884; GO:0042711; GO:0042733; GO:0045202; GO:0045634; GO:0048066; GO:0060158;
g20874.t1	324	GNAT3_RAT Guanine nucleotide-binding protein G(t) subunit alpha-3 (Gustducin alpha-3 chain) 1.13e-136	H0YWQ0_TAEGU Uncharacterized protein 1.95e-145	CALBOR_R13124 P04696/0.0/GNAT2_BOVIN Guanine nucleotide-binding protein G(t) subunit alpha-2 OS=Bos taurus OX=9913 GN=GNAT2 PE=2 SV=3 4.30e-129	G-protein alpha subunit	IPR001019; IPR011025; IPR027417; IPR001408;	G protein-coupled receptor binding; acrosomal vesicle; GTPase activity; GTP binding; cytoplasm; heterotrimeric G-protein complex; axoneme; adenylate cyclase-modulating G protein-coupled receptor signaling pathway; visual perception; apical plasma membrane; G-protein beta/gamma-subunit complex binding; response to nicotine; metal ion binding; sensory perception of bitter taste; sensory perception of sweet taste; sensory perception of umami taste; G protein-coupled receptor signaling pathway; protein-containing complex; sensory perception of taste; plasma membrane; protein folding; adenylate cyclase-inhibiting G protein-coupled receptor signaling pathway; detection of chemical stimulus involved in sensory perception of bitter taste; photoreceptor outer segment; photoreceptor inner segment; phototransduction; photoreceptor outer segment membrane; retinal cone cell development; detection of light stimulus involved in visual perception; cell; G protein-coupled receptor signaling pathway coupled to cGMP nucleotide second messenger; positive regulation of cytosolic calcium ion concentration; response to light intensity; membrane; Wnt signaling pathway, calcium modulating pathway; G protein-coupled photoreceptor activity; acyl binding; phototransduction, visible light; cell population proliferation; response to light stimulus; GDP binding; protein kinase binding; photoreceptor connecting cilium; eye photoreceptor cell development; negative regulation of cyclic-nucleotide phosphodiesterase activity; retina development in camera-type eye; cellular response to electrical stimulus; photoreceptor disc membrane; G protein-coupled receptor complex; rhodopsin mediated signaling pathway; neuronal cell body; positive regulation of cyclic-nucleotide phosphodiesterase activity; nucleoplasm; centrosome; cytosol; positive regulation of cell population proliferation; midbody; cell division; Golgi membrane; nucleolus; endoplasmic reticulum membrane; dopamine receptor signaling pathway; positive regulation of macroautophagy; GTP metabolic process; regulation of mitotic spindle organization; cell cortex region; positive regulation of protein localization to cell cortex; locomotory behavior; regulation of heart contraction; dendrite; cell body; skeletal system development; action potential; adenylate cyclase-activating G protein-coupled receptor signaling pathway; G protein-coupled acetylcholine receptor signaling pathway; glutamate receptor signaling pathway; heart development; entrainment of circadian clock; post-embryonic development; neuron remodeling; forebrain neuron development; maternal behavior; embryonic digit morphogenesis; synapse; regulation of melanocyte differentiation; developmental pigmentation; phospholipase C-activating dopamine receptor signaling pathway; guanyl nucleotide binding;signal transduction;	GO:0001664; GO:0001669; GO:0003924; GO:0005525; GO:0005737; GO:0005834; GO:0005930; GO:0007188; GO:0007601; GO:0016324; GO:0031683; GO:0035094; GO:0046872; GO:0050913; GO:0050916; GO:0050917; GO:0007186; GO:0032991; GO:0050909; GO:0005886; GO:0006457; GO:0007193; GO:0001580; GO:0001750; GO:0001917; GO:0007602; GO:0042622; GO:0046549; GO:0050908; GO:0005623; GO:0007199; GO:0007204; GO:0009642; GO:0016020; GO:0007223; GO:0008020; GO:0000035; GO:0007603; GO:0008283; GO:0009416; GO:0019003; GO:0019901; GO:0032391; GO:0042462; GO:0051344; GO:0060041; GO:0071257; GO:0097381; GO:0097648; GO:0016056; GO:0043025; GO:0051343; GO:0005654; GO:0005813; GO:0005829; GO:0008284; GO:0030496; GO:0051301; GO:0000139; GO:0005730; GO:0005789; GO:0007212; GO:0016239; GO:0046039; GO:0060236; GO:0099738; GO:1904778; GO:0007626; GO:0008016; GO:0030425; GO:0044297; GO:0001501; GO:0001508; GO:0007189; GO:0007213; GO:0007215; GO:0007507; GO:0009649; GO:0009791; GO:0016322; GO:0021884; GO:0042711; GO:0042733; GO:0045202; GO:0045634; GO:0048066; GO:0060158; GO:0019001; GO:0007165;
g20875.t1	300	GNAI1_CHICK Guanine nucleotide-binding protein G(i) subunit alpha-1 (Adenylate cyclase-inhibiting G alpha protein) 0.0	H0YSB0_TAEGU G protein subunit alpha i3 0.0	CALBOR_R00130 P08753/0.0/GNAI3_RAT Guanine nucleotide-binding protein G(k) subunit alpha OS=Rattus norvegicus OX=10116 GN=Gnai3 PE=1 SV=3 0.0	G-protein alpha subunit	IPR001019; IPR001408; IPR011025; IPR027417;	magnesium ion binding; G protein-coupled receptor binding; GTPase activity; GTP binding; nucleus; cytoplasm; centrosome; heterotrimeric G-protein complex; plasma membrane; cell cycle; G protein-coupled receptor signaling pathway; adenylate cyclase-modulating G protein-coupled receptor signaling pathway; GDP binding; midbody; G-protein beta/gamma-subunit complex binding; G protein-coupled serotonin receptor binding; regulation of cAMP-mediated signaling; negative regulation of synaptic transmission; cell division; regulation of mitotic spindle organization; cell cortex region; cellular response to forskolin; positive regulation of protein localization to cell cortex; nucleolus; membrane; GTPase activating protein binding; protein-containing complex; membrane raft; lysosomal membrane; protein folding; adenylate cyclase-inhibiting G protein-coupled receptor signaling pathway; response to peptide hormone; extracellular exosome; Golgi membrane; endoplasmic reticulum membrane; dopamine receptor signaling pathway; positive regulation of macroautophagy; GTP metabolic process; metal ion binding; Golgi apparatus; vesicle fusion; brain development; protein domain specific binding; positive regulation of superoxide anion generation; positive regulation of NAD(P)H oxidase activity; zymogen granule; positive regulation of vascular smooth muscle cell proliferation; negative regulation of apoptotic signaling pathway; nucleoplasm; cytosol; positive regulation of cell population proliferation; photoreceptor outer segment; photoreceptor inner segment; phototransduction; retinal cone cell development; detection of light stimulus involved in visual perception; dendrite; cell body; locomotory behavior; regulation of heart contraction; skeletal system development; action potential; adenylate cyclase-activating G protein-coupled receptor signaling pathway; G protein-coupled acetylcholine receptor signaling pathway; glutamate receptor signaling pathway; heart development; phototransduction, visible light; entrainment of circadian clock; post-embryonic development; neuron remodeling; forebrain neuron development; maternal behavior; embryonic digit morphogenesis; synapse; regulation of melanocyte differentiation; developmental pigmentation; phospholipase C-activating dopamine receptor signaling pathway; guanyl nucleotide binding;signal transduction;	GO:0000287; GO:0001664; GO:0003924; GO:0005525; GO:0005634; GO:0005737; GO:0005813; GO:0005834; GO:0005886; GO:0007049; GO:0007186; GO:0007188; GO:0019003; GO:0030496; GO:0031683; GO:0031821; GO:0043949; GO:0050805; GO:0051301; GO:0060236; GO:0099738; GO:1904322; GO:1904778; GO:0005730; GO:0016020; GO:0032794; GO:0032991; GO:0045121; GO:0005765; GO:0006457; GO:0007193; GO:0043434; GO:0070062; GO:0000139; GO:0005789; GO:0007212; GO:0016239; GO:0046039; GO:0046872; GO:0005794; GO:0006906; GO:0007420; GO:0019904; GO:0032930; GO:0033864; GO:0042588; GO:1904707; GO:2001234; GO:0005654; GO:0005829; GO:0008284; GO:0001750; GO:0001917; GO:0007602; GO:0046549; GO:0050908; GO:0030425; GO:0044297; GO:0007626; GO:0008016; GO:0001501; GO:0001508; GO:0007189; GO:0007213; GO:0007215; GO:0007507; GO:0007603; GO:0009649; GO:0009791; GO:0016322; GO:0021884; GO:0042711; GO:0042733; GO:0045202; GO:0045634; GO:0048066; GO:0060158; GO:0019001; GO:0007165;
g20876.t1	164	MAGI2_HUMAN Membrane-associated guanylate kinase, WW and PDZ domain-containing protein 2 (Atrophin-1-interacting protein 1) (AIP-1) (Atrophin-1-interacting protein A) (Membrane-associated guanylate kinase inverted 2) (MAGI-2) 4.28e-56	H1A4I8_TAEGU Membrane associated guanylate kinase, WW and PDZ domain containing 3 1.73e-21	CALBOR_R10502 Q5F488/0.0/MAGI3_CHICK Membrane-associated guanylate kinase, WW and PDZ domain-containing protein 3 OS=Gallus gallus OX=9031 GN=MAGI3 PE=2 SV=1 1.84e-19	PDZ domain (Also known as DHR or GLGF)	IPR001478; IPR036034;	positive regulation of receptor internalization; planar cell polarity pathway involved in axis elongation; nucleus; cytoplasm; late endosome; plasma membrane; cell-cell junction; bicellular tight junction; signal transduction; negative regulation of cell population proliferation; positive regulation of neuron projection development; postsynaptic density; phosphatase binding; receptor signaling complex adaptor activity; negative regulation of cell migration; dendrite; beta-1 adrenergic receptor binding; positive regulation of phosphoprotein phosphatase activity; negative regulation of activin receptor signaling pathway; protein-containing complex; slit diaphragm; nerve growth factor signaling pathway; receptor clustering; synapse; SMAD binding; perinuclear region of cytoplasm; protein heterooligomerization; negative regulation of protein kinase B signaling; SMAD protein signal transduction; type II activin receptor binding; mitotic cell cycle arrest; glomerular visceral epithelial cell development; neuroligin clustering involved in postsynaptic membrane assembly; cellular response to nerve growth factor stimulus; positive regulation of synaptic vesicle clustering; kinesin binding; protein-containing complex binding; activin receptor binding; regulation of neurotransmitter receptor localization to postsynaptic specialization membrane; structural constituent of postsynaptic specialization; extrinsic component of postsynaptic membrane; structural constituent of postsynaptic density; glutamatergic synapse; GABA-ergic synapse; regulation of synaptic membrane adhesion; glomerular filtration; guanylate kinase activity; ATP binding; apoptotic process; membrane; viral process; cell junction; intracellular signal transduction; regulation of JNK cascade; molecular adaptor activity; frizzled binding; positive regulation of JUN kinase activity; adherens junction; nucleoplasm; nucleolus; positive regulation of cell-cell adhesion; cell projection; alpha-actinin binding; cell periphery; protein binding;	GO:0002092; GO:0003402; GO:0005634; GO:0005737; GO:0005770; GO:0005886; GO:0005911; GO:0005923; GO:0007165; GO:0008285; GO:0010976; GO:0014069; GO:0019902; GO:0030159; GO:0030336; GO:0030425; GO:0031697; GO:0032516; GO:0032926; GO:0032991; GO:0036057; GO:0038180; GO:0043113; GO:0045202; GO:0046332; GO:0048471; GO:0051291; GO:0051898; GO:0060395; GO:0070699; GO:0071850; GO:0072015; GO:0097118; GO:1990090; GO:2000809; GO:0019894; GO:0044877; GO:0070697; GO:0098696; GO:0098879; GO:0098890; GO:0098919; GO:0098978; GO:0098982; GO:0099179; GO:0003094; GO:0004385; GO:0005524; GO:0006915; GO:0016020; GO:0016032; GO:0030054; GO:0035556; GO:0046328; GO:0060090; GO:0005109; GO:0043507; GO:0005912; GO:0005654; GO:0005730; GO:0022409; GO:0042995; GO:0051393; GO:0071944; GO:0005515;
g20877.t1	77	MAGI2_HUMAN Membrane-associated guanylate kinase, WW and PDZ domain-containing protein 2 (Atrophin-1-interacting protein 1) (AIP-1) (Atrophin-1-interacting protein A) (Membrane-associated guanylate kinase inverted 2) (MAGI-2) 5.23e-21	H1A4I8_TAEGU Membrane associated guanylate kinase, WW and PDZ domain containing 3 6.29e-18	CALBOR_R10502 Q5F488/0.0/MAGI3_CHICK Membrane-associated guanylate kinase, WW and PDZ domain-containing protein 3 OS=Gallus gallus OX=9031 GN=MAGI3 PE=2 SV=1 6.36e-18	-NA-	-NA-	positive regulation of receptor internalization; planar cell polarity pathway involved in axis elongation; nucleus; cytoplasm; late endosome; plasma membrane; cell-cell junction; bicellular tight junction; signal transduction; negative regulation of cell population proliferation; positive regulation of neuron projection development; postsynaptic density; phosphatase binding; receptor signaling complex adaptor activity; negative regulation of cell migration; dendrite; beta-1 adrenergic receptor binding; positive regulation of phosphoprotein phosphatase activity; negative regulation of activin receptor signaling pathway; protein-containing complex; slit diaphragm; nerve growth factor signaling pathway; receptor clustering; synapse; SMAD binding; perinuclear region of cytoplasm; protein heterooligomerization; negative regulation of protein kinase B signaling; SMAD protein signal transduction; type II activin receptor binding; mitotic cell cycle arrest; glomerular visceral epithelial cell development; neuroligin clustering involved in postsynaptic membrane assembly; cellular response to nerve growth factor stimulus; positive regulation of synaptic vesicle clustering; kinesin binding; protein-containing complex binding; activin receptor binding; regulation of neurotransmitter receptor localization to postsynaptic specialization membrane; structural constituent of postsynaptic specialization; extrinsic component of postsynaptic membrane; structural constituent of postsynaptic density; glutamatergic synapse; GABA-ergic synapse; regulation of synaptic membrane adhesion; glomerular filtration; ATP binding; regulation of JNK cascade; molecular adaptor activity; guanylate kinase activity; apoptotic process; membrane; viral process; cell junction; intracellular signal transduction; frizzled binding; positive regulation of JUN kinase activity; nucleoplasm; nucleolus; adherens junction; positive regulation of cell-cell adhesion; cell projection; alpha-actinin binding; cell periphery; cell adhesion; cell surface receptor signaling pathway; protein C-terminus binding; protein-containing complex assembly;	GO:0002092; GO:0003402; GO:0005634; GO:0005737; GO:0005770; GO:0005886; GO:0005911; GO:0005923; GO:0007165; GO:0008285; GO:0010976; GO:0014069; GO:0019902; GO:0030159; GO:0030336; GO:0030425; GO:0031697; GO:0032516; GO:0032926; GO:0032991; GO:0036057; GO:0038180; GO:0043113; GO:0045202; GO:0046332; GO:0048471; GO:0051291; GO:0051898; GO:0060395; GO:0070699; GO:0071850; GO:0072015; GO:0097118; GO:1990090; GO:2000809; GO:0019894; GO:0044877; GO:0070697; GO:0098696; GO:0098879; GO:0098890; GO:0098919; GO:0098978; GO:0098982; GO:0099179; GO:0003094; GO:0005524; GO:0046328; GO:0060090; GO:0004385; GO:0006915; GO:0016020; GO:0016032; GO:0030054; GO:0035556; GO:0005109; GO:0043507; GO:0005654; GO:0005730; GO:0005912; GO:0022409; GO:0042995; GO:0051393; GO:0071944; GO:0007155; GO:0007166; GO:0008022; GO:0065003;
g20878.t1	73	-NA-	-NA-	-NA-	-NA-	-NA-	-NA-	-NA-
g20879.t1	156	SH2B1_HUMAN SH2B adapter protein 1 (Pro-rich, PH and SH2 domain-containing signaling mediator) (PSM) (SH2 domain-containing protein 1B) 4.17e-20	H0Z1Y1_TAEGU SH2B adaptor protein 2 5.18e-18	CALBOR_R04824 Q9Z200/0.0/SH2B2_RAT SH2B adapter protein 2 OS=Rattus norvegicus OX=10116 GN=Sh2b2 PE=1 SV=1 4.56e-18	Phenylalanine zipper	IPR011993; IPR015012; IPR036290;	transmembrane receptor protein tyrosine kinase adaptor activity; nucleus; cytosol; plasma membrane; blood coagulation; lamellipodium assembly; intracellular signal transduction; positive regulation of mitotic nuclear division; positive regulation of SMAD protein signal transduction; regulation of DNA biosynthetic process; ruffle; cytoplasm; SH3/SH2 adaptor activity; signal transduction; insulin receptor signaling pathway; antigen receptor-mediated signaling pathway; stress fiber; B-1 B cell homeostasis; actin filament; nervous system development; cytokine-mediated signaling pathway; regulation of metabolic process; actin cytoskeleton organization; glucose homeostasis; identical protein binding; negative regulation of glucose import; regulation of Ras protein signal transduction; regulation of immune response; brown fat cell differentiation; neutrophil homeostasis; stem cell factor receptor binding; negative regulation of cell population proliferation; hemopoiesis; cell differentiation; embryonic hemopoiesis; monocyte homeostasis; megakaryocyte development; cellular response to interleukin-3; thrombopoietin-mediated signaling pathway; negative regulation of tyrosine phosphorylation of STAT protein; negative regulation of MAP kinase activity; negative regulation of receptor signaling pathway via JAK-STAT; erythrocyte development; negative regulation of protein kinase B signaling; negative regulation of response to cytokine stimulus; negative regulation of chemokine-mediated signaling pathway; negative regulation of platelet aggregation; negative regulation of Kit signaling pathway; protein tyrosine kinase binding; cellular response to chemokine;	GO:0005068; GO:0005634; GO:0005829; GO:0005886; GO:0007596; GO:0030032; GO:0035556; GO:0045840; GO:0060391; GO:2000278; GO:0001726; GO:0005737; GO:0005070; GO:0007165; GO:0008286; GO:0050851; GO:0001725; GO:0001922; GO:0005884; GO:0007399; GO:0019221; GO:0019222; GO:0030036; GO:0042593; GO:0042802; GO:0046325; GO:0046578; GO:0050776; GO:0050873; GO:0001780; GO:0005173; GO:0008285; GO:0030097; GO:0030154; GO:0035162; GO:0035702; GO:0035855; GO:0036016; GO:0038163; GO:0042532; GO:0043407; GO:0046426; GO:0048821; GO:0051898; GO:0060761; GO:0070100; GO:0090331; GO:1900235; GO:1990782; GO:1990869;
g2088.t1	214	TB22A_HUMAN TBC1 domain family member 22A 1.47e-89	H0Z041_TAEGU Rab-GAP TBC domain-containing protein 7.72e-131	CALBOR_R01464 Q95LL3/0.0/TB22B_MACFA TBC1 domain family member 22B OS=Macaca fascicularis OX=9541 GN=TBC1D22B PE=2 SV=1 1.02e-28	consensus disorder prediction	-NA-	GTPase activator activity; intracellular protein transport; Rab GTPase binding; protein homodimerization activity; 14-3-3 protein binding; activation of GTPase activity;	GO:0005096; GO:0006886; GO:0017137; GO:0042803; GO:0071889; GO:0090630;
g20880.t1	130	FSTL5_HUMAN Follistatin-related protein 5 (Follistatin-like protein 5) 5.68e-46	H0Z5V8_TAEGU Follistatin like 5 4.59e-60	CALBOR_R00956 Q6MZW2/0.0/FSTL4_HUMAN Follistatin-related protein 4 OS=Homo sapiens OX=9606 GN=FSTL4 PE=2 SV=3 1.74e-25	EF hand	IPR018247; IPR002048; IPR011992;	calcium ion binding; extracellular region; multicellular organism development; cell differentiation; secretory granule; negative regulation of brain-derived neurotrophic factor receptor signaling pathway; brain-derived neurotrophic factor binding; negative regulation of collateral sprouting; negative regulation of dendritic spine development; regulation of collateral sprouting;	GO:0005509; GO:0005576; GO:0007275; GO:0030154; GO:0030141; GO:0031549; GO:0048403; GO:0048671; GO:0061000; GO:0048670;
g20881.t1	68	TM160_DANRE Transmembrane protein 160 1.11e-17	-NA-	-NA-	-NA-	-NA-	integral component of membrane; mitochondrion;	GO:0016021; GO:0005739;
g20882.t1	232	ZMY15_MOUSE Zinc finger MYND domain-containing protein 15 2.57e-34	-NA-	-NA-	consensus disorder prediction	-NA-	nucleus; cytoplasm; spermatid development; histone deacetylase binding; negative regulation of transcription, DNA-templated; metal ion binding;	GO:0005634; GO:0005737; GO:0007286; GO:0042826; GO:0045892; GO:0046872;
g20883.t1	80	PGBM_MOUSE Basement membrane-specific heparan sulfate proteoglycan core protein (HSPG) [Cleaved into: Endorepellin; LG3 peptide] 9.37e-11	-NA-	-NA-	Immunoglobulin I-set domain	IPR013783; IPR036179; IPR013098;	angiogenesis; endochondral ossification; protease binding; chondrocyte differentiation; calcium ion binding; extracellular region; basement membrane; extracellular space; Golgi lumen; receptor-mediated endocytosis; brain development; protein C-terminus binding; protein localization; animal organ morphogenesis; tissue development; extracellular matrix organization; extracellular matrix; embryonic skeletal system morphogenesis; cardiac muscle tissue development; cartilage development involved in endochondral bone morphogenesis; negative regulation of cell death; collagen-containing extracellular matrix; negative regulation of amyloid fibril formation; retinoid metabolic process; amyloid-beta binding; integrin binding; plasma membrane; focal adhesion; glycosaminoglycan biosynthetic process; glycosaminoglycan catabolic process; lipid metabolic process; inflammatory response; negative regulation of angiogenesis; extracellular matrix structural constituent conferring compression resistance; cell differentiation; lysosomal lumen; cellular protein metabolic process; low-density lipoprotein particle receptor binding; extracellular exosome; cardiovascular system development; plasma membrane protein complex;	GO:0001525; GO:0001958; GO:0002020; GO:0002062; GO:0005509; GO:0005576; GO:0005604; GO:0005615; GO:0005796; GO:0006898; GO:0007420; GO:0008022; GO:0008104; GO:0009887; GO:0009888; GO:0030198; GO:0031012; GO:0048704; GO:0048738; GO:0060351; GO:0060548; GO:0062023; GO:1905907; GO:0001523; GO:0001540; GO:0005178; GO:0005886; GO:0005925; GO:0006024; GO:0006027; GO:0006629; GO:0006954; GO:0016525; GO:0030021; GO:0030154; GO:0043202; GO:0044267; GO:0050750; GO:0070062; GO:0072358; GO:0098797;
g20884.t1	125	RIMB3_MOUSE RIMS-binding protein 3 (RIM-BP3) 2.43e-08	-NA-	-NA-	-NA-	-NA-	nucleus; cytoplasm; cytoskeleton; spermatid development; fertilization; benzodiazepine receptor binding; synapse;	GO:0005634; GO:0005737; GO:0005856; GO:0007286; GO:0009566; GO:0030156; GO:0045202;
g20885.t1	528	GAK7_HUMAN Endogenous retrovirus group K member 7 Gag polyprotein (HERV-K(III) Gag protein) (HERV-K102 Gag protein) (HERV-K_1q22 provirus ancestral Gag polyprotein) (Gag polyprotein) 5.81e-50	-NA-	-NA-	gag gene protein p24 (core nucleocapsid protein)	IPR008919; IPR008916; IPR001878; IPR038124; IPR000721; IPR010999; IPR036875;	nucleic acid binding; structural molecule activity; plasma membrane; zinc ion binding; viral process; RNA binding; DNA-directed DNA polymerase activity; RNA-directed DNA polymerase activity; aspartic-type endopeptidase activity; RNA-DNA hybrid ribonuclease activity; viral capsid;	GO:0003676; GO:0005198; GO:0005886; GO:0008270; GO:0016032; GO:0003723; GO:0003887; GO:0003964; GO:0004190; GO:0004523; GO:0019028;
g20886.t1	529	SIAT2_CHICK Beta-galactoside alpha-2,6-sialyltransferase 2 (Alpha 2,6-ST 2) (EC 2.4.99.1) (CMP-N-acetylneuraminate-beta-galactosamide-alpha-2,6-sialyltransferase 2) (ST6Gal II) (ST6GalII) (Sialyltransferase 2) 0.0	H0ZHE8_TAEGU Uncharacterized protein 0.0	CALBOR_R11128 Q701R0/0.0/SIAT2_CHICK Beta-galactoside alpha-2,6-sialyltransferase 2 OS=Gallus gallus OX=9031 GN=ST6GAL2 PE=2 SV=1 0.0	Glycosyltransferase family 29 (sialyltransferase)	IPR001675; IPR038578;	beta-galactoside alpha-2,6-sialyltransferase activity; protein glycosylation; integral component of membrane; Golgi cisterna membrane; Golgi membrane; oligosaccharide metabolic process; N-acetylneuraminate metabolic process; sialyltransferase activity; Golgi apparatus; protein N-linked glycosylation via asparagine; protein homodimerization activity; ganglioside biosynthetic process; alpha-N-acetylgalactosaminide alpha-2,6-sialyltransferase activity; oligosaccharide biosynthetic process; nucleoplasm; glycosylceramide metabolic process; beta-galactoside (CMP) alpha-2,3-sialyltransferase activity; protein phosphorylation; protein O-linked glycosylation; carbohydrate biosynthetic process;	GO:0003835; GO:0006486; GO:0016021; GO:0032580; GO:0000139; GO:0009311; GO:0006054; GO:0008373; GO:0005794; GO:0018279; GO:0042803; GO:0001574; GO:0001665; GO:0009312; GO:0005654; GO:0006677; GO:0003836; GO:0006468; GO:0006493; GO:0016051;
g20887.t1	214	-NA-	-NA-	-NA-	consensus disorder prediction	-NA-	-NA-	-NA-
g20888.t1	159	-NA-	-NA-	-NA-	-NA-	-NA-	-NA-	-NA-
g20889.t1	578	SC5A7_RAT High affinity choline transporter 1 (Hemicholinium-3-sensitive choline transporter) (CHT) (Solute carrier family 5 member 7) 0.0	H0ZHD3_TAEGU Uncharacterized protein 0.0	CALBOR_R13814 Q9JMD7/0.0/SC5A7_RAT High affinity choline transporter 1 OS=Rattus norvegicus OX=10116 GN=Slc5a7 PE=1 SV=1 0.0	Sodium:solute symporter family	IPR001734; IPR038377;	choline:sodium symporter activity; early endosome; synaptic transmission, cholinergic; neuromuscular synaptic transmission; synaptic vesicle; acetylcholine biosynthetic process; choline transmembrane transporter activity; choline transport; integral component of membrane; apical plasma membrane; cell junction; axon; dendrite; choline binding; perikaryon; plasma membrane raft; synapse; clathrin-coated endocytic vesicle; in utero embryonic development; plasma membrane; neuromuscular junction; neuronal cell body; neurotransmitter secretion; transmembrane transport; presynapse; sodium ion transport; symporter activity; amino acid transmembrane transport; amino acid transmembrane transporter activity; neuron projection; carbohydrate transport; glucose:sodium symporter activity; brush border membrane; negative regulation of urine volume; renal potassium excretion; glucose transmembrane transport; low-affinity glucose:sodium symporter activity; carbohydrate metabolic process; hexose transmembrane transport; extracellular exosome; transmembrane transporter activity; membrane;	GO:0005307; GO:0005769; GO:0007271; GO:0007274; GO:0008021; GO:0008292; GO:0015220; GO:0015871; GO:0016021; GO:0016324; GO:0030054; GO:0030424; GO:0030425; GO:0033265; GO:0043204; GO:0044853; GO:0045202; GO:0045334; GO:0001701; GO:0005886; GO:0031594; GO:0043025; GO:0007269; GO:0055085; GO:0098793; GO:0006814; GO:0015293; GO:0003333; GO:0015171; GO:0043005; GO:0008643; GO:0005412; GO:0031526; GO:0035811; GO:0036359; GO:1904659; GO:0005362; GO:0005975; GO:0008645; GO:0070062; GO:0022857; GO:0016020;
g2089.t1	522	CERK1_HUMAN Ceramide kinase (hCERK) (EC 2.7.1.138) (Acylsphingosine kinase) (Lipid kinase 4) (LK4) 0.0	H0Z008_TAEGU Ceramide kinase 0.0	CALBOR_R07245 Q8TCT0/5e-162/CERK1_HUMAN Ceramide kinase OS=Homo sapiens OX=9606 GN=CERK PE=1 SV=1 0.0	Diacylglycerol kinase catalytic domain	IPR016064; IPR001206; IPR017438;	magnesium ion binding; ceramide kinase activity; NAD+ kinase activity; ATP binding; cytoplasm; plasma membrane; ceramide metabolic process; glycosphingolipid metabolic process; integral component of membrane; dihydroceramide kinase activity; mitochondrion; membrane; photoreceptor outer segment; photoreceptor inner segment; nucleoplasm; nucleolus; endoplasmic reticulum; Golgi apparatus; cytosol; sphingolipid biosynthetic process; negative regulation of apoptotic process; sphingolipid binding; perinuclear region of cytoplasm; sphingolipid metabolic process; calcium ion binding; cell death; regulation of programmed cell death; negative regulation of programmed cell death; metal ion binding; sphinganine kinase activity; plant-type vacuole membrane; response to abscisic acid; D-erythro-sphingosine kinase activity; phosphatidic acid binding; cellular response to abscisic acid stimulus; vacuole; seed germination; Golgi membrane; diacylglycerol kinase activity; endoplasmic reticulum membrane; calcium-mediated signaling; late endosome membrane; sphingoid biosynthetic process; nucleus; mitochondrial intermembrane space; integral component of mitochondrial inner membrane; TIM22 mitochondrial import inner membrane insertion complex; protein insertion into mitochondrial inner membrane; ceramide biosynthetic process; acylglycerol kinase activity; kinase activity;	GO:0000287; GO:0001729; GO:0003951; GO:0005524; GO:0005737; GO:0005886; GO:0006672; GO:0006687; GO:0016021; GO:0102773; GO:0005739; GO:0016020; GO:0001750; GO:0001917; GO:0005654; GO:0005730; GO:0005783; GO:0005794; GO:0005829; GO:0030148; GO:0043066; GO:0046625; GO:0048471; GO:0006665; GO:0005509; GO:0008219; GO:0043067; GO:0043069; GO:0046872; GO:0008481; GO:0009705; GO:0009737; GO:0017050; GO:0070300; GO:0071215; GO:0005773; GO:0009845; GO:0000139; GO:0004143; GO:0005789; GO:0019722; GO:0031902; GO:0046520; GO:0005634; GO:0005758; GO:0031305; GO:0042721; GO:0045039; GO:0046513; GO:0047620; GO:0016301;
g20890.t1	209	ST1C1_MOUSE Sulfotransferase 1C1 (ST1C1) (EC 2.8.2.-) (Phenol sulfotransferase) 4.35e-115	H0ZHC5_TAEGU Sulfotransferase (EC 2.8.2.-) 9.21e-137	CALBOR_R03554 Q3UZZ6/5e-84/ST1D1_MOUSE Sulfotransferase 1 family member D1 OS=Mus musculus OX=10090 GN=Sult1d1 PE=1 SV=1 4.22e-62	Sulfotransferase domain	IPR000863; IPR027417;	alcohol sulfotransferase activity; aryl sulfotransferase activity; cytoplasm; sulfur compound metabolic process; cytosol; ethanol catabolic process; sulfotransferase activity; 3'-phosphoadenosine 5'-phosphosulfate metabolic process; sulfation; amine metabolic process; sulfate assimilation; catecholamine metabolic process; lipid metabolic process; lysosome; cellular biogenic amine metabolic process; xenobiotic metabolic process; steroid metabolic process; flavonoid metabolic process; phenol-containing compound metabolic process; epithelial cell differentiation; thyroid hormone metabolic process; identical protein binding;	GO:0004027; GO:0004062; GO:0005737; GO:0006790; GO:0005829; GO:0006068; GO:0008146; GO:0050427; GO:0051923; GO:0009308; GO:0000103; GO:0006584; GO:0006629; GO:0005764; GO:0006576; GO:0006805; GO:0008202; GO:0009812; GO:0018958; GO:0030855; GO:0042403; GO:0042802;
g20891.t1	1607	GCC2_HUMAN GRIP and coiled-coil domain-containing protein 2 (185 kDa Golgi coiled-coil protein) (GCC185) (CLL-associated antigen KW-11) (CTCL tumor antigen se1-1) (Ran-binding protein 2-like 4) (RanBP2L4) (Renal carcinoma antigen NY-REN-53) 0.0	H0ZH94_TAEGU GRIP domain-containing protein 0.0	CALBOR_R11084 D3ZZL9/7e-152/GCC2_RAT GRIP and coiled-coil domain-containing protein 2 OS=Rattus norvegicus OX=10116 GN=Gcc2 PE=1 SV=1 0.0	GRIP domain	IPR000237; IPR032023;	nucleoplasm; Golgi apparatus; trans-Golgi network; cytosol; protein targeting to lysosome; membrane; microtubule organizing center organization; protein localization to Golgi apparatus; microtubule anchoring; late endosome to Golgi transport; retrograde transport, endosome to Golgi; identical protein binding; regulation of protein exit from endoplasmic reticulum; recycling endosome to Golgi transport; Golgi ribbon formation;	GO:0005654; GO:0005794; GO:0005802; GO:0005829; GO:0006622; GO:0016020; GO:0031023; GO:0034067; GO:0034453; GO:0034499; GO:0042147; GO:0042802; GO:0070861; GO:0071955; GO:0090161;
g20892.t1	342	LIMS1_MOUSE LIM and senescent cell antigen-like-containing domain protein 1 (Particularly interesting new Cys-His protein 1) (PINCH-1) 1.18e-116	H0ZH77_TAEGU LIM domain-containing protein 4.40e-118	CALBOR_R11843 Q7Z4I7/0.0/LIMS2_HUMAN LIM and senescent cell antigen-like-containing domain protein 2 OS=Homo sapiens OX=9606 GN=LIMS2 PE=1 SV=1 6.88e-107	LIM domain	IPR001781;	cytoplasm; plasma membrane; cell-cell junction; focal adhesion; cell-matrix adhesion; establishment or maintenance of cell polarity; zinc ion binding; positive regulation of gene expression; positive regulation of cell-substrate adhesion; protein kinase binding; protein-containing complex; tumor necrosis factor-mediated signaling pathway; chordate embryonic development; negative regulation of apoptotic process; positive regulation of GTPase activity; establishment of protein localization; cell-cell junction organization; negative regulation of transcription, DNA-templated; perinuclear region of cytoplasm; negative regulation of epithelial cell proliferation; protein heterooligomerization; positive regulation of focal adhesion assembly; cell-cell adhesion; positive regulation of substrate adhesion-dependent cell spreading; positive regulation of NIK/NF-kappaB signaling; negative regulation of neural precursor cell proliferation; negative regulation of hepatocyte proliferation; positive regulation of integrin-mediated signaling pathway; cytosol; cell aging; cell junction assembly; cellular response to transforming growth factor beta stimulus; nucleus; metal ion binding; cell; nucleoplasm; adherens junction; mitochondrion organization; muscle organ development; basal plasma membrane; myosin binding; M band; positive regulation of locomotion; muscle cell cellular homeostasis; sensory perception of mechanical stimulus; striated muscle dense body; positive regulation of sarcomere organization; axon; varicosity; cytoskeleton; cell cortex; chemotaxis; cell adhesion; aggregation involved in sorocarp development; culmination involved in sorocarp development; stress fiber; transforming growth factor beta receptor signaling pathway; beta-catenin binding; vinculin binding; protein phosphatase binding; lamellipodium; cellular response to reactive oxygen species; neuropilin binding; endothelial cell migration; positive regulation of stress fiber assembly; growth hormone receptor signaling pathway; podosome; transcription coregulator activity; negative regulation of cell adhesion; nuclear speck; regulation of cell adhesion mediated by integrin; negative regulation of B cell receptor signaling pathway; actin binding; transcription, DNA-templated; lamellipodium assembly; actin cytoskeleton organization; positive regulation of transcription by RNA polymerase II; cilium assembly; glutamatergic synapse; cytoskeleton organization; actin cytoskeleton;	GO:0005737; GO:0005886; GO:0005911; GO:0005925; GO:0007160; GO:0007163; GO:0008270; GO:0010628; GO:0010811; GO:0019901; GO:0032991; GO:0033209; GO:0043009; GO:0043066; GO:0043547; GO:0045184; GO:0045216; GO:0045892; GO:0048471; GO:0050680; GO:0051291; GO:0051894; GO:0098609; GO:1900026; GO:1901224; GO:2000178; GO:2000346; GO:2001046; GO:0005829; GO:0007569; GO:0034329; GO:0071560; GO:0005634; GO:0046872; GO:0005623; GO:0005654; GO:0005912; GO:0007005; GO:0007517; GO:0009925; GO:0017022; GO:0031430; GO:0040017; GO:0046716; GO:0050954; GO:0055120; GO:0060298; GO:0030424; GO:0043196; GO:0005856; GO:0005938; GO:0006935; GO:0007155; GO:0031152; GO:0031154; GO:0001725; GO:0007179; GO:0008013; GO:0017166; GO:0019903; GO:0030027; GO:0034614; GO:0038191; GO:0043542; GO:0051496; GO:0060396; GO:0002102; GO:0003712; GO:0007162; GO:0016607; GO:0033628; GO:0050859; GO:0003779; GO:0006351; GO:0030032; GO:0030036; GO:0045944; GO:0060271; GO:0098978; GO:0007010; GO:0015629;
g20893.t1	3049	RBP2_MOUSE E3 SUMO-protein ligase RanBP2 (EC 2.3.2.-) (Ran-binding protein 2) (RanBP2) 0.0	H0ZH58_TAEGU RAN binding protein 2 0.0	CALBOR_R04524 Q7Z3J3/0.0/RGPD4_HUMAN RanBP2-like and GRIP domain-containing protein 4 OS=Homo sapiens OX=9606 GN=RGPD4 PE=2 SV=3 0.0	Nup358/RanBP2 E3 ligase domain	IPR011993; IPR011990; IPR000156; IPR019734; IPR029000; IPR002130; IPR001876; IPR036443; IPR013026; IPR020892; IPR022011;	response to amphetamine; RNA binding; peptidyl-prolyl cis-trans isomerase activity; nucleus; nuclear envelope; annulate lamellae; nuclear pore; cytoplasm; mitochondrion; regulation of gluconeogenesis; protein folding; NLS-bearing protein import into nucleus; Ran GTPase binding; protein sumoylation; SUMO transferase activity; nuclear membrane; positive regulation of glucokinase activity; nuclear inclusion body; positive regulation of GTPase activity; nuclear pore cytoplasmic filaments; nuclear pore nuclear basket; protein-containing complex binding; metal ion binding; mRNA transport; centrosome localization; cytoplasmic periphery of the nuclear pore complex; transferase activity; protein peptidyl-prolyl isomerization; cytosol; regulation of glycolytic process; mRNA export from nucleus; tRNA export from nucleus; membrane; viral process; viral transcription; intracellular membrane-bounded organelle; host cell; regulation of gene silencing by miRNA; intracellular transport of virus; regulation of cellular response to heat; response to ischemia; mitochondrial permeability transition pore complex; apoptotic mitochondrial changes; regulation of proton-transporting ATPase activity, rotational mechanism; regulation of necrotic cell death; cyclosporin A binding; negative regulation of ATPase activity; necroptotic process; cellular response to hydrogen peroxide; cellular response to arsenic-containing substance; cellular response to calcium ion; positive regulation of release of cytochrome c from mitochondria; negative regulation of release of cytochrome c from mitochondria; negative regulation of oxidative phosphorylation; regulation of mitochondrial membrane permeability involved in programmed necrotic cell death; mitochondrial outer membrane permeabilization involved in programmed cell death; negative regulation of oxidative phosphorylation uncoupler activity; negative regulation of intrinsic apoptotic signaling pathway; intracellular transport; endoplasmic reticulum; positive regulation of multicellular organism growth; positive regulation by host of viral genome replication; perinuclear region of cytoplasm; protein stabilization; bone development; chaperone-mediated protein folding; RNA polymerase binding; nuclear speck; ribonucleoprotein complex binding; positive regulation of viral genome replication; U4/U6 x U5 tri-snRNP complex; U4/U6 snRNP; protein binding;	GO:0001975; GO:0003723; GO:0003755; GO:0005634; GO:0005635; GO:0005642; GO:0005643; GO:0005737; GO:0005739; GO:0006111; GO:0006457; GO:0006607; GO:0008536; GO:0016925; GO:0019789; GO:0031965; GO:0033133; GO:0042405; GO:0043547; GO:0044614; GO:0044615; GO:0044877; GO:0046872; GO:0051028; GO:0051642; GO:1990723; GO:0016740; GO:0000413; GO:0005829; GO:0006110; GO:0006406; GO:0006409; GO:0016020; GO:0016032; GO:0019083; GO:0043231; GO:0043657; GO:0060964; GO:0075733; GO:1900034; GO:0002931; GO:0005757; GO:0008637; GO:0010849; GO:0010939; GO:0016018; GO:0032780; GO:0070266; GO:0070301; GO:0071243; GO:0071277; GO:0090200; GO:0090201; GO:0090324; GO:1902445; GO:1902686; GO:2000276; GO:2001243; GO:0046907; GO:0005783; GO:0040018; GO:0044829; GO:0048471; GO:0050821; GO:0060348; GO:0061077; GO:0070063; GO:0016607; GO:0043021; GO:0045070; GO:0046540; GO:0071001; GO:0005515;
g20894.t1	621	CC138_MACFA Coiled-coil domain-containing protein 138 0.0	H0ZGY6_TAEGU Uncharacterized protein 3.40e-153	CALBOR_R11009 Q95JJ5/2e-136/CC138_MACFA Coiled-coil domain-containing protein 138 OS=Macaca fascicularis OX=9541 GN=CCDC138 PE=2 SV=1 0.0	consensus disorder prediction	IPR016024;	-NA-	-NA-
g20895.t1	429	EDAR_HUMAN Tumor necrosis factor receptor superfamily member EDAR (Anhidrotic ectodysplasin receptor 1) (Downless homolog) (EDA-A1 receptor) (Ectodermal dysplasia receptor) (Ectodysplasin-A receptor) 0.0	H0ZGY0_TAEGU Uncharacterized protein 0.0	CALBOR_R05508 Q9UNE0/0.0/EDAR_HUMAN Tumor necrosis factor receptor superfamily member EDAR OS=Homo sapiens OX=9606 GN=EDAR PE=1 SV=1 0.0	TNFRSF_EDAR	IPR034052; IPR011029;	hair follicle development; transmembrane signaling receptor activity; plasma membrane; apoptotic process; epidermis development; positive regulation of gene expression; integral component of membrane; cell differentiation; tumor necrosis factor-mediated signaling pathway; signaling receptor activity; odontogenesis of dentin-containing tooth; positive regulation of I-kappaB kinase/NF-kappaB signaling; pigmentation; apical part of cell; positive regulation of JNK cascade; salivary gland cavitation; positive regulation of NIK/NF-kappaB signaling; fin development; dermal bone morphogenesis; extracellular region; tumor necrosis factor-activated receptor activity; integral component of plasma membrane; multicellular organism development; ectodermal cell differentiation; positive regulation of NF-kappaB transcription factor activity; intrinsic apoptotic signaling pathway by p53 class mediator; nucleoplasm; perinuclear region of cytoplasm; amelogenesis; JNK cascade;	GO:0001942; GO:0004888; GO:0005886; GO:0006915; GO:0008544; GO:0010628; GO:0016021; GO:0030154; GO:0033209; GO:0038023; GO:0042475; GO:0043123; GO:0043473; GO:0045177; GO:0046330; GO:0060662; GO:1901224; GO:0033333; GO:0061972; GO:0005576; GO:0005031; GO:0005887; GO:0007275; GO:0010668; GO:0051092; GO:0072332; GO:0005654; GO:0048471; GO:0097186; GO:0007254;
g20896.t1	255	SH3R3_HUMAN E3 ubiquitin-protein ligase SH3RF3 (EC 2.3.2.27) (Plenty of SH3s 2) (SH3 domain-containing RING finger protein 3) (SH3 multiple domains protein 4) 1.28e-52	H0Z6T4_TAEGU SH3 domain containing ring finger 1 1.15e-43	CALBOR_R12605 Q5RBR0/0.0/SH3R1_PONAB E3 ubiquitin-protein ligase SH3RF1 OS=Pongo abelii OX=9601 GN=SH3RF1 PE=2 SV=1 2.62e-44	Zinc finger, C3HC4 type (RING finger)	IPR018957; IPR001841; IPR017907; IPR013083;	apoptotic process; positive regulation of JNK cascade; metal ion binding; protein autoubiquitination; ubiquitin protein ligase activity; neuron migration; MAP-kinase scaffold activity; Golgi apparatus; lamellipodium; regulation of CD4-positive, alpha-beta T cell differentiation; perinuclear region of cytoplasm; regulation of CD8-positive, alpha-beta T cell proliferation; cytosol; negative regulation of apoptotic process; negative regulation of cysteine-type endopeptidase activity involved in apoptotic process; negative regulation of extrinsic apoptotic signaling pathway; regulation of JNK cascade; cytoplasm; zinc ion binding; identical protein binding; titin binding; protein polyubiquitination; tissue homeostasis; RNA binding; cell; nucleus; striated muscle myosin thick filament; ubiquitin-dependent protein catabolic process; actin ubiquitination; response to UV; myosin binding; positive regulation of cell growth; positive regulation of cell migration; translation initiation factor binding; negative regulation of viral transcription; response to tumor necrosis factor; positive regulation of I-kappaB kinase/NF-kappaB signaling; ubiquitin binding; protein self-association; innate immune response; fat cell differentiation; positive regulation of neuron differentiation; positive regulation of protein catabolic process; positive regulation of cell cycle; positive regulation of proteolysis; muscle cell cellular homeostasis; negative regulation of fibroblast proliferation; positive regulation of NF-kappaB transcription factor activity; positive regulation of striated muscle cell differentiation; axon development; negative regulation of viral release from host cell; negative regulation of intrinsic apoptotic signaling pathway in response to DNA damage; positive regulation of tumor necrosis factor-mediated signaling pathway; positive regulation of interleukin-17-mediated signaling pathway; positive regulation of chemokine (C-C motif) ligand 20 production;	GO:0006915; GO:0046330; GO:0046872; GO:0051865; GO:0061630; GO:0001764; GO:0005078; GO:0005794; GO:0030027; GO:0043370; GO:0048471; GO:2000564; GO:0005829; GO:0043066; GO:0043154; GO:2001237; GO:0046328; GO:0005737; GO:0008270; GO:0042802; GO:0031432; GO:0000209; GO:0001894; GO:0003723; GO:0005623; GO:0005634; GO:0005863; GO:0006511; GO:0007014; GO:0009411; GO:0017022; GO:0030307; GO:0030335; GO:0031369; GO:0032897; GO:0034612; GO:0043123; GO:0043130; GO:0043621; GO:0045087; GO:0045444; GO:0045666; GO:0045732; GO:0045787; GO:0045862; GO:0046716; GO:0048147; GO:0051092; GO:0051155; GO:0061564; GO:1902187; GO:1902230; GO:1903265; GO:1903883; GO:1903886;
g20897.t1	80	-NA-	-NA-	-NA-	-NA-	-NA-	-NA-	-NA-
g20898.t1	642	SH3R3_HUMAN E3 ubiquitin-protein ligase SH3RF3 (EC 2.3.2.27) (Plenty of SH3s 2) (SH3 domain-containing RING finger protein 3) (SH3 multiple domains protein 4) 0.0	H0Z6T4_TAEGU SH3 domain containing ring finger 1 1.04e-163	CALBOR_R04177 Q8TEJ3/0.0/SH3R3_HUMAN E3 ubiquitin-protein ligase SH3RF3 OS=Homo sapiens OX=9606 GN=SH3RF3 PE=1 SV=2 0.0	SH3 domain	IPR035612; IPR001452; IPR036028;	apoptotic process; positive regulation of JNK cascade; metal ion binding; protein autoubiquitination; ubiquitin protein ligase activity; neuron migration; MAP-kinase scaffold activity; Golgi apparatus; lamellipodium; regulation of CD4-positive, alpha-beta T cell differentiation; perinuclear region of cytoplasm; regulation of CD8-positive, alpha-beta T cell proliferation; cytosol; negative regulation of apoptotic process; negative regulation of cysteine-type endopeptidase activity involved in apoptotic process; negative regulation of extrinsic apoptotic signaling pathway; regulation of JNK cascade; protein binding;	GO:0006915; GO:0046330; GO:0046872; GO:0051865; GO:0061630; GO:0001764; GO:0005078; GO:0005794; GO:0030027; GO:0043370; GO:0048471; GO:2000564; GO:0005829; GO:0043066; GO:0043154; GO:2001237; GO:0046328; GO:0005515;
g20899.t1	127	SH3R3_HUMAN E3 ubiquitin-protein ligase SH3RF3 (EC 2.3.2.27) (Plenty of SH3s 2) (SH3 domain-containing RING finger protein 3) (SH3 multiple domains protein 4) 9.91e-31	H0ZGW4_TAEGU SH3 domain containing ring finger 3 3.13e-34	CALBOR_R04719 Q9BX66/0.0/SRBS1_HUMAN Sorbin and SH3 domain-containing protein 1 OS=Homo sapiens OX=9606 GN=SORBS1 PE=1 SV=3 1.06e-11	Variant SH3 domain	IPR001452; IPR035816; IPR036028;	apoptotic process; positive regulation of JNK cascade; metal ion binding; protein autoubiquitination; ubiquitin protein ligase activity; neuron migration; MAP-kinase scaffold activity; Golgi apparatus; lamellipodium; regulation of CD4-positive, alpha-beta T cell differentiation; perinuclear region of cytoplasm; regulation of CD8-positive, alpha-beta T cell proliferation; cytosol; negative regulation of apoptotic process; negative regulation of cysteine-type endopeptidase activity involved in apoptotic process; negative regulation of extrinsic apoptotic signaling pathway; regulation of JNK cascade; insulin receptor binding; nucleus; centrosome; insulin receptor complex; focal adhesion; cell-cell junction; actin filament organization; regulation of cell shape; cell migration; endocytic vesicle; positive regulation of B cell activation; ruffle; cytoplasm; plasma membrane; SH3 domain binding; filamentous actin; negative regulation of transforming growth factor beta1 production; identical protein binding; positive regulation of protein secretion; negative regulation of small GTPase mediated signal transduction; positive regulation of protein localization to nucleus; regulation of actin cytoskeleton reorganization; somitogenesis; actin polymerization or depolymerization; peptidyl-tyrosine phosphorylation; protein tyrosine kinase activator activity; SCAR complex; filopodium tip; megakaryocyte development; neuron projection; dendrite morphogenesis; lamellipodium morphogenesis; cell adhesion; protein binding;	GO:0006915; GO:0046330; GO:0046872; GO:0051865; GO:0061630; GO:0001764; GO:0005078; GO:0005794; GO:0030027; GO:0043370; GO:0048471; GO:2000564; GO:0005829; GO:0043066; GO:0043154; GO:2001237; GO:0046328; GO:0005158; GO:0005634; GO:0005813; GO:0005899; GO:0005925; GO:0005911; GO:0007015; GO:0008360; GO:0016477; GO:0030139; GO:0050871; GO:0001726; GO:0005737; GO:0005886; GO:0017124; GO:0031941; GO:0032911; GO:0042802; GO:0050714; GO:0051058; GO:1900182; GO:2000249; GO:0001756; GO:0008154; GO:0018108; GO:0030296; GO:0031209; GO:0032433; GO:0035855; GO:0043005; GO:0048813; GO:0072673; GO:0007155; GO:0005515;
g209.t1	114	PROX1_CHICK Prospero homeobox protein 1 (Homeobox prospero-like protein PROX1) (PROX-1) 1.27e-22	H0YXN6_TAEGU Prospero homeobox 1 5.14e-24	CALBOR_R02147 Q91018/0.0/PROX1_CHICK Prospero homeobox protein 1 OS=Gallus gallus OX=9031 GN=PROX1 PE=2 SV=1 4.03e-24	Homeo-prospero domain	IPR009057; IPR023082; IPR037131;	negative regulation of transcription by RNA polymerase II; kidney development; liver development; lymph vessel development; lymphangiogenesis; lens development in camera-type eye; DNA binding; cell; nucleus; cytoplasm; heart development; dorsal spinal cord development; neural tube development; olfactory placode formation; pancreas development; otic placode formation; positive regulation of transcription by RNA polymerase II; rhythmic process; cardiac muscle cell development; retina morphogenesis in camera-type eye; lymphatic endothelial cell differentiation; lens fiber cell morphogenesis; hepatocyte differentiation; RNA polymerase II cis-regulatory region sequence-specific DNA binding; DNA-binding transcription factor activity, RNA polymerase II-specific; DNA-binding transcription repressor activity, RNA polymerase II-specific; cell fate determination; positive regulation of endothelial cell proliferation; lens morphogenesis in camera-type eye; hepatocyte cell migration; DNA-binding transcription factor activity; circadian rhythm; positive regulation of cell population proliferation; negative regulation of cell population proliferation; regulation of gene expression; positive regulation of endothelial cell migration; nuclear receptor binding; dentate gyrus development; cerebellar granule cell differentiation; skeletal muscle thin filament assembly; lung development; response to nutrient levels; regulation of circadian rhythm; negative regulation of DNA-binding transcription factor activity; sequence-specific DNA binding; transcription regulatory region DNA binding; negative regulation of viral genome replication; endothelial cell differentiation; positive regulation of cyclin-dependent protein serine/threonine kinase activity; positive regulation of cell cycle; negative regulation of transcription, DNA-templated; positive regulation of transcription, DNA-templated; optic placode formation involved in camera-type eye formation; inner ear development; venous blood vessel morphogenesis; DNA binding domain binding; LBD domain binding; ventricular cardiac myofibril assembly; atrial cardiac muscle tissue morphogenesis; ventricular cardiac muscle tissue morphogenesis; embryonic retina morphogenesis in camera-type eye; endocardium formation; positive regulation of sarcomere organization; ventricular septum morphogenesis; aorta smooth muscle tissue morphogenesis; positive regulation of heart growth; regulation of transcription involved in lymphatic endothelial cell fate commitment; branching involved in pancreas morphogenesis; negative regulation of bile acid biosynthetic process; hepatocyte proliferation; acinar cell differentiation; neuronal stem cell population maintenance; positive regulation of cell cycle checkpoint; positive regulation of neural precursor cell proliferation; positive regulation of forebrain neuron differentiation; nuclear chromatin; brain development; regulation of transcription, DNA-templated; multicellular organism development; cell fate specification; eye photoreceptor cell differentiation; positive regulation of neuroblast proliferation; plasma membrane; cell cortex; nervous system development; neuroblast fate determination; ganglion mother cell fate determination; neuroblast proliferation; negative regulation of neuroblast proliferation; axonogenesis; axon guidance; synapse assembly; central nervous system development; ventral cord development; peripheral nervous system development; sensory organ development; R7 cell fate commitment; courtship behavior; male courtship behavior; protein localization; asymmetric cell division; glial cell differentiation; positive regulation of gene expression; negative regulation of gene expression; neuroblast differentiation; regulation of retinal cone cell fate specification; compound eye cone cell fate commitment; cell dedifferentiation; cell fate commitment; basal part of cell; apical cortex; basal cortex; regulation of neuron differentiation; regulation of R7 cell differentiation; dendrite morphogenesis; negative regulation of axonogenesis; sensory perception of taste; regulation of DNA-binding transcription factor activity; asymmetric neuroblast division; asymmetric neuroblast division resulting in ganglion mother cell formation; axonogenesis involved in innervation; axon development; G1 to G0 transition; dendrite guidance; regulation of protein localization to nucleus; regulation of neuroblast proliferation; regulation of transcription by RNA polymerase II;	GO:0000122; GO:0001822; GO:0001889; GO:0001945; GO:0001946; GO:0002088; GO:0003677; GO:0005623; GO:0005634; GO:0005737; GO:0007507; GO:0021516; GO:0021915; GO:0030910; GO:0031016; GO:0043049; GO:0045944; GO:0048511; GO:0055013; GO:0060042; GO:0060836; GO:0070309; GO:0070365; GO:0000978; GO:0000981; GO:0001227; GO:0001709; GO:0001938; GO:0002089; GO:0002194; GO:0003700; GO:0007623; GO:0008284; GO:0008285; GO:0010468; GO:0010595; GO:0016922; GO:0021542; GO:0021707; GO:0030240; GO:0030324; GO:0031667; GO:0042752; GO:0043433; GO:0043565; GO:0044212; GO:0045071; GO:0045446; GO:0045737; GO:0045787; GO:0045892; GO:0045893; GO:0046619; GO:0048839; GO:0048845; GO:0050692; GO:0050693; GO:0055005; GO:0055009; GO:0055010; GO:0060059; GO:0060214; GO:0060298; GO:0060412; GO:0060414; GO:0060421; GO:0060849; GO:0061114; GO:0070858; GO:0072574; GO:0090425; GO:0097150; GO:1901978; GO:2000179; GO:2000979; GO:0000790; GO:0007420; GO:0006355; GO:0007275; GO:0001708; GO:0001754; GO:0002052; GO:0005886; GO:0005938; GO:0007399; GO:0007400; GO:0007402; GO:0007405; GO:0007406; GO:0007409; GO:0007411; GO:0007416; GO:0007417; GO:0007419; GO:0007422; GO:0007423; GO:0007465; GO:0007619; GO:0008049; GO:0008104; GO:0008356; GO:0010001; GO:0010628; GO:0010629; GO:0014016; GO:0042673; GO:0042676; GO:0043697; GO:0045165; GO:0045178; GO:0045179; GO:0045180; GO:0045664; GO:0045676; GO:0048813; GO:0050771; GO:0050909; GO:0051090; GO:0055059; GO:0055060; GO:0060385; GO:0061564; GO:0070314; GO:0070983; GO:1900180; GO:1902692; GO:0006357;
g2090.t1	632	GRAM4_HUMAN GRAM domain-containing protein 4 (Death-inducing protein) 0.0	H0YZZ1_TAEGU GRAM domain-containing protein 0.0	CALBOR_R05734 Q6IC98/0.0/GRAM4_HUMAN GRAM domain-containing protein 4 OS=Homo sapiens OX=9606 GN=GRAMD4 PE=1 SV=1 0.0	GRAM domain	IPR037845; IPR004182; IPR011993;	mitochondrion; endoplasmic reticulum membrane; apoptotic process; integral component of membrane; mitochondrial membrane; negative regulation of toll-like receptor 9 signaling pathway; positive regulation of cysteine-type endopeptidase activity involved in apoptotic process; calcium ion binding; nucleoplasm; cytosol; multicellular organism development; membrane; calcium-mediated signaling; synaptic vesicle membrane; regulation of neurotransmitter secretion;	GO:0005739; GO:0005789; GO:0006915; GO:0016021; GO:0031966; GO:0034164; GO:0043280; GO:0005509; GO:0005654; GO:0005829; GO:0007275; GO:0016020; GO:0019722; GO:0030672; GO:0046928;
g20900.t1	467	SEP10_HUMAN Septin-10 0.0	H0YYX5_TAEGU Septin-type G domain-containing protein 0.0	CALBOR_R03407 Q8C650/0.0/SEP10_MOUSE Septin-10 OS=Mus musculus OX=10090 GN=Sept10 PE=1 SV=1 0.0	Septin	IPR030379; IPR016491; IPR027417;	GTPase activity; GTP binding; septin ring; microtubule cytoskeleton; septin complex; cytoskeleton-dependent cytokinesis; cytoplasm; cytoskeleton; cell cycle; cell division; cell junction; axon; synaptic vesicle membrane; regulation of SNARE complex assembly; presynapse; synaptic vesicle; cleavage furrow; septin collar; axon terminus; sperm annulus; regulation of exocytosis; nucleus; axoneme; photoreceptor connecting cilium;	GO:0003924; GO:0005525; GO:0005940; GO:0015630; GO:0031105; GO:0061640; GO:0005737; GO:0005856; GO:0007049; GO:0051301; GO:0030054; GO:0030424; GO:0030672; GO:0035542; GO:0098793; GO:0008021; GO:0032154; GO:0032173; GO:0043679; GO:0097227; GO:0017157; GO:0005634; GO:0005930; GO:0032391;
g20901.t1	505	SWAHC_MOUSE Ankyrin repeat domain-containing protein SOWAHC (Ankyrin repeat domain-containing protein 57) (Protein sosondowah homolog C) 9.55e-141	H0YTZ1_TAEGU ANK_REP_REGION domain-containing protein 1.23e-32	CALBOR_R00856 Q8C0J6/2e-74/SWAHC_MOUSE Ankyrin repeat domain-containing protein SOWAHC OS=Mus musculus OX=10090 GN=Sowahc PE=1 SV=2 1.95e-102	Ankyrin repeats (3 copies)	IPR002110; IPR036770; IPR020683;	protein binding;	GO:0005515;
g20902.t1	839	CHAP1_HUMAN Chromosome alignment-maintaining phosphoprotein 1 (Zinc finger protein 828) 0.0	H0ZGV0_TAEGU Chromosome alignment maintaining phosphoprotein 1 0.0	CALBOR_R02750 Q96JM3/0.0/CHAP1_HUMAN Chromosome alignment-maintaining phosphoprotein 1 OS=Homo sapiens OX=9606 GN=CHAMP1 PE=1 SV=2 0.0	consensus disorder prediction	IPR013087; IPR036236;	condensed chromosome kinetochore; condensed chromosome; nucleic acid binding; cell; nucleus; nucleoplasm; cytoplasm; spindle; nuclear body; sister chromatid biorientation; protein localization to kinetochore; protein localization to microtubule; metal ion binding; attachment of mitotic spindle microtubules to kinetochore; Flemming body;	GO:0000777; GO:0000793; GO:0003676; GO:0005623; GO:0005634; GO:0005654; GO:0005737; GO:0005819; GO:0016604; GO:0031134; GO:0034501; GO:0035372; GO:0046872; GO:0051315; GO:0090543;
g20903.t1	109	-NA-	-NA-	-NA-	-NA-	-NA-	-NA-	-NA-
g20904.t1	113	-NA-	-NA-	-NA-	consensus disorder prediction	-NA-	-NA-	-NA-
g20905.t1	425	REN3A_HUMAN Regulator of nonsense transcripts 3A (Nonsense mRNA reducing factor 3A) (Up-frameshift suppressor 3 homolog A) (hUpf3) 5.56e-157	H0ZGT6_TAEGU UPF3A regulator of nonsense mediated mRNA decay 0.0	CALBOR_R11149 Q9H1J1/3e-158/REN3A_HUMAN Regulator of nonsense transcripts 3A OS=Homo sapiens OX=9606 GN=UPF3A PE=1 SV=1 0.0	Smg-4/UPF3 family	IPR012677; IPR035979; IPR005120;	nuclear-transcribed mRNA catabolic process, nonsense-mediated decay; RNA binding; nucleus; nucleoplasm; nucleolus; cytoplasm; cytosol; structural constituent of nuclear pore; exon-exon junction complex; telomeric DNA binding; intracellular membrane-bounded organelle; positive regulation of translation; mRNA transport; mRNA splicing, via spliceosome; mRNA binding; RNA export from nucleus; mRNA export from nucleus; mRNA 3'-end processing; centriolar satellite; response to wounding; salicylic acid mediated signaling pathway; jasmonic acid mediated signaling pathway; defense response to bacterium; long-day photoperiodism; nuclear-transcribed mRNA catabolic process, 3'-5' exonucleolytic nonsense-mediated decay; microtubule organizing center; nucleic acid binding;	GO:0000184; GO:0003723; GO:0005634; GO:0005654; GO:0005730; GO:0005737; GO:0005829; GO:0017056; GO:0035145; GO:0042162; GO:0043231; GO:0045727; GO:0051028; GO:0000398; GO:0003729; GO:0006405; GO:0006406; GO:0031124; GO:0034451; GO:0009611; GO:0009863; GO:0009867; GO:0042742; GO:0048571; GO:0070478; GO:0005815; GO:0003676;
g20906.t1	86	-NA-	-NA-	-NA-	consensus disorder prediction	-NA-	-NA-	-NA-
g20907.t1	628	CDC16_HUMAN Cell division cycle protein 16 homolog (Anaphase-promoting complex subunit 6) (APC6) (CDC16 homolog) (CDC16Hs) (Cyclosome subunit 6) 0.0	H0ZGR0_TAEGU TPR_REGION domain-containing protein 0.0	CALBOR_R11150 Q13042/0.0/CDC16_HUMAN Cell division cycle protein 16 homolog OS=Homo sapiens OX=9606 GN=CDC16 PE=1 SV=2 0.0	Tetratricopeptide repeat	IPR013026; IPR019734; IPR011990;	nucleoplasm; anaphase-promoting complex; cytoplasm; centrosome; spindle; cytosol; ubiquitin-dependent protein catabolic process; cell cycle; anaphase-promoting complex-dependent catabolic process; cell division; protein K11-linked ubiquitination; regulation of mitotic cell cycle phase transition; nucleus; spindle microtubule; phloem or xylem histogenesis; protein ubiquitination; regulation of DNA endoreduplication; nuclear pericentric heterochromatin; positive regulation of mitotic metaphase/anaphase transition; negative regulation of DNA-dependent DNA replication initiation; neurotransmitter transport; asymmetric cell division; polarity specification of anterior/posterior axis; cell junction; eggshell formation; synapse; meiotic cell cycle; ubiquitin-protein transferase activity; metaphase/anaphase transition of mitotic cell cycle; protein phosphatase binding; histone acetyltransferase complex; phosphatidylinositol-3,4,5-trisphosphate binding; plasma membrane; regulation of glycolytic process; regulation of gluconeogenesis; protein O-linked glycosylation; apoptotic process; protein N-acetylglucosaminyltransferase activity; protein processing; protein N-acetylglucosaminyltransferase complex; negative regulation of protein ubiquitination; negative regulation of proteasomal ubiquitin-dependent protein catabolic process; response to insulin; circadian regulation of gene expression; regulation of Rac protein signal transduction; histone acetyltransferase activity (H4-K5 specific); histone acetyltransferase activity (H4-K8 specific); positive regulation of proteolysis; positive regulation of transcription by RNA polymerase II; regulation of insulin receptor signaling pathway; histone acetyltransferase activity (H4-K16 specific); phosphatidylinositol-mediated signaling; positive regulation of histone H3-K27 methylation; histone H3-K4 trimethylation; protein O-GlcNAc transferase activity; positive regulation of cold-induced thermogenesis; protein binding;	GO:0005654; GO:0005680; GO:0005737; GO:0005813; GO:0005819; GO:0005829; GO:0006511; GO:0007049; GO:0031145; GO:0051301; GO:0070979; GO:1901990; GO:0005634; GO:0005876; GO:0010087; GO:0016567; GO:0032875; GO:0031618; GO:0045842; GO:0032297; GO:0006836; GO:0008356; GO:0009949; GO:0030054; GO:0030703; GO:0045202; GO:0051321; GO:0004842; GO:0007091; GO:0019903; GO:0000123; GO:0005547; GO:0005886; GO:0006110; GO:0006111; GO:0006493; GO:0006915; GO:0016262; GO:0016485; GO:0017122; GO:0031397; GO:0032435; GO:0032868; GO:0032922; GO:0035020; GO:0043995; GO:0043996; GO:0045862; GO:0045944; GO:0046626; GO:0046972; GO:0048015; GO:0061087; GO:0080182; GO:0097363; GO:0120162; GO:0005515;
g20908.t1	107	CF97D_MOUSE Uncharacterized protein CFAP97D1 (CFAP97 domain-containing protein 1) 3.40e-12	-NA-	-NA-	KIAA1430 homologue	IPR029488;	-NA-	-NA-
g20909.t1	230	ZCHC7_XENLA Zinc finger CCHC domain-containing protein 7 (TRAMP-like complex RNA-binding factor ZCCHC7) 1.18e-30	H0ZA18_TAEGU Uncharacterized protein 6.80e-81	-NA-	consensus disorder prediction	-NA-	nucleic acid binding; nucleolus; zinc ion binding; RNA binding; cytosol;	GO:0003676; GO:0005730; GO:0008270; GO:0003723; GO:0005829;
g2091.t1	126	H2B5_CHICK Histone H2B 5 (H2B V) 2.81e-85	H0YZU7_TAEGU Histone H2B 1.36e-89	CALBOR_R04475 P0C1H4/5e-85/H2B5_CHICK Histone H2B 5 OS=Gallus gallus OX=9031 GN=H2B-V PE=1 SV=2 6.39e-89	Core histone H2A/H2B/H3/H4	IPR009072; IPR007125; IPR000558;	nucleosome; DNA binding; nucleus; nucleosome assembly; protein heterodimerization activity; defense response to bacterium; nuclear chromatin; protein-containing complex binding; innate immune response in mucosa; extracellular space; nucleoplasm; cytosol; antibacterial humoral response; defense response to Gram-positive bacterium; antimicrobial humoral immune response mediated by antimicrobial peptide; extracellular exosome; identical protein binding;	GO:0000786; GO:0003677; GO:0005634; GO:0006334; GO:0046982; GO:0042742; GO:0000790; GO:0044877; GO:0002227; GO:0005615; GO:0005654; GO:0005829; GO:0019731; GO:0050830; GO:0061844; GO:0070062; GO:0042802;
g20910.t1	157	-NA-	-NA-	-NA-	-NA-	-NA-	-NA-	-NA-
g20911.t1	136	-NA-	-NA-	-NA-	consensus disorder prediction	-NA-	-NA-	-NA-
g20912.t1	182	ZCHC7_XENLA Zinc finger CCHC domain-containing protein 7 (TRAMP-like complex RNA-binding factor ZCCHC7) 4.52e-44	H0ZA14_TAEGU Uncharacterized protein 7.27e-63	CALBOR_R02590 A1L2T6/7e-44/ZCHC7_XENLA Zinc finger CCHC domain-containing protein 7 OS=Xenopus laevis OX=8355 GN=zcchc7 PE=2 SV=2 8.35e-73	Zinc knuckle	IPR001878; IPR036875;	nucleic acid binding; nucleolus; zinc ion binding; cytosol; RNA binding; RNA helicase activity; ATP binding; cytoplasm; gamete generation; JUN kinase binding; regulation of cell population proliferation; P granule; DNA binding; DNA-directed DNA polymerase activity; RNA-directed DNA polymerase activity; aspartic-type endopeptidase activity; RNA-DNA hybrid ribonuclease activity; exoribonuclease H activity; structural molecule activity; DNA recombination; lipid binding; DNA integration; viral nucleocapsid; host cell plasma membrane; induction by virus of host cysteine-type endopeptidase activity involved in apoptotic process; suppression by virus of host gene expression; host cell nucleus; viral genome integration into host DNA; viral entry into host cell; virion membrane; host multivesicular body; establishment of integrated proviral latency; viral penetration into host nucleus;	GO:0003676; GO:0005730; GO:0008270; GO:0005829; GO:0003723; GO:0003724; GO:0005524; GO:0005737; GO:0007276; GO:0008432; GO:0042127; GO:0043186; GO:0003677; GO:0003887; GO:0003964; GO:0004190; GO:0004523; GO:0004533; GO:0005198; GO:0006310; GO:0008289; GO:0015074; GO:0019013; GO:0020002; GO:0039651; GO:0039657; GO:0042025; GO:0044826; GO:0046718; GO:0055036; GO:0072494; GO:0075713; GO:0075732;
g20913.t1	177	ZCHC7_BOVIN Zinc finger CCHC domain-containing protein 7 (TRAMP-like complex RNA-binding factor ZCCHC7) 1.14e-18	-NA-	-NA-	consensus disorder prediction	-NA-	nucleic acid binding; nucleolus; zinc ion binding; RNA binding; cytosol;	GO:0003676; GO:0005730; GO:0008270; GO:0003723; GO:0005829;
g20914.t1	352	GRHPR_HUMAN Glyoxylate reductase/hydroxypyruvate reductase (EC 1.1.1.79) (EC 1.1.1.81) 0.0	H0ZA03_TAEGU Uncharacterized protein 7.70e-157	CALBOR_R11534 Q9UBQ7/0.0/GRHPR_HUMAN Glyoxylate reductase/hydroxypyruvate reductase OS=Homo sapiens OX=9606 GN=GRHPR PE=1 SV=1 0.0	D-isomer specific 2-hydroxyacid dehydrogenase, catalytic domain	IPR006140; IPR029753; IPR036291; IPR006139; IPR029752;	cytoplasm; peroxisomal matrix; cytosol; excretion; glycerate dehydrogenase activity; oxidoreductase activity, acting on the CH-OH group of donors, NAD or NADP as acceptor; hydroxypyruvate reductase activity; glyoxylate reductase (NADP) activity; carboxylic acid binding; cellular nitrogen compound metabolic process; protein homodimerization activity; dicarboxylic acid metabolic process; glyoxylate metabolic process; protein complex oligomerization; NAD binding; oxidation-reduction process; extracellular exosome; NADPH binding; NADP binding; glyoxylate reductase activity; negative regulation of transcription by RNA polymerase II; chromatin binding; transcription corepressor activity; nucleoplasm; chromatin silencing; transcriptional repressor complex; protein domain specific binding; positive regulation of histone deacetylation; identical protein binding; white fat cell differentiation; regulation of cell cycle; repressing transcription factor binding; negative regulation of histone H4 acetylation; presynaptic active zone cytoplasmic component; glutamatergic synapse; GABA-ergic synapse;	GO:0005737; GO:0005782; GO:0005829; GO:0007588; GO:0008465; GO:0016616; GO:0016618; GO:0030267; GO:0031406; GO:0034641; GO:0042803; GO:0043648; GO:0046487; GO:0051259; GO:0051287; GO:0055114; GO:0070062; GO:0070402; GO:0050661; GO:0047964; GO:0000122; GO:0003682; GO:0003714; GO:0005654; GO:0006342; GO:0017053; GO:0019904; GO:0031065; GO:0042802; GO:0050872; GO:0051726; GO:0070491; GO:0090241; GO:0098831; GO:0098978; GO:0098982;
g20915.t1	674	ZBTB5_HUMAN Zinc finger and BTB domain-containing protein 5 0.0	H0Z9Z2_TAEGU Zinc finger and BTB domain containing 5 0.0	CALBOR_R14568 O15062/0.0/ZBTB5_HUMAN Zinc finger and BTB domain-containing protein 5 OS=Homo sapiens OX=9606 GN=ZBTB5 PE=1 SV=1 0.0	BTB/POZ domain	IPR000210; IPR011333; IPR013087; IPR036236;	negative regulation of transcription by RNA polymerase II; nuclear chromatin; RNA polymerase II regulatory region sequence-specific DNA binding; DNA-binding transcription factor activity, RNA polymerase II-specific; DNA-binding transcription repressor activity, RNA polymerase II-specific; nucleus; cellular response to DNA damage stimulus; metal ion binding; protein binding;nucleic acid binding;	GO:0000122; GO:0000790; GO:0000977; GO:0000981; GO:0001227; GO:0005634; GO:0006974; GO:0046872; GO:0005515; GO:0003676;
g20916.t1	139	FSIP2_HUMAN Fibrous sheath-interacting protein 2 3.87e-28	-NA-	-NA-	-NA-	-NA-	mitochondrion; motile cilium;	GO:0005739; GO:0031514;
g20917.t1	98	-NA-	-NA-	-NA-	consensus disorder prediction	-NA-	-NA-	-NA-
g20918.t1	39	-NA-	-NA-	-NA-	-NA-	-NA-	-NA-	-NA-
g20919.t1	210	NCTR1_MOUSE Natural cytotoxicity triggering receptor 1 (Activating receptor 1) (mAR-1) (Lymphocyte antigen 94) (Natural killer cell p46-related protein) (NK-p46) (NKp46) (mNKp46) (CD antigen CD335) 2.27e-10	-NA-	-NA-	consensus disorder prediction	IPR036179; IPR003599; IPR013783;	plasma membrane; detection of virus; cell surface; integral component of membrane; defense response to virus; collagen binding; integral component of plasma membrane; blood coagulation; collagen-activated tyrosine kinase receptor signaling pathway; collagen receptor activity; collagen-activated signaling pathway; tetraspanin-enriched microdomain; cellular defense response; signal transduction; SWI/SNF complex; natural killer cell activation; regulation of natural killer cell mediated cytotoxicity; regulation of immune response;	GO:0005886; GO:0009597; GO:0009986; GO:0016021; GO:0051607; GO:0005518; GO:0005887; GO:0007596; GO:0038063; GO:0038064; GO:0038065; GO:0097197; GO:0006968; GO:0007165; GO:0016514; GO:0030101; GO:0042269; GO:0050776;
g2092.t1	2358	CELR1_MOUSE Cadherin EGF LAG seven-pass G-type receptor 1 0.0	H0YZU3_TAEGU Cadherin EGF LAG seven-pass G-type receptor 1 0.0	CALBOR_R10702 O35161/0.0/CELR1_MOUSE Cadherin EGF LAG seven-pass G-type receptor 1 OS=Mus musculus OX=10090 GN=Celsr1 PE=1 SV=3 0.0	Laminin EGF domain	IPR001791; IPR015919; IPR000742; IPR013032; IPR001879; IPR000203; IPR002126; IPR000152; IPR020894; IPR013320; IPR002049; IPR009030; IPR032471; IPR001881; IPR036445;	gastrulation with mouth forming second; establishment of planar polarity; neuron migration; neural tube closure; hair follicle development; transmembrane signaling receptor activity; G protein-coupled receptor activity; calcium ion binding; nucleoplasm; plasma membrane; integral component of plasma membrane; homophilic cell adhesion via plasma membrane adhesion molecules; signal transduction; G protein-coupled receptor signaling pathway; Rho protein signal transduction; cell-cell signaling; central nervous system development; locomotory behavior; anterior/posterior pattern specification; membrane; regulation of actin cytoskeleton organization; wound healing; establishment of planar polarity of embryonic epithelium; inner ear morphogenesis; apical protein localization; regulation of neurotransmitter secretion; protein dimerization activity; establishment of body hair planar orientation; orthogonal dichotomous subdivision of terminal units involved in lung branching morphogenesis; planar dichotomous subdivision of terminal units involved in lung branching morphogenesis; lateral sprouting involved in lung morphogenesis; planar cell polarity pathway involved in neural tube closure; protein localization involved in establishment of planar polarity; cell-cell adhesion; integral component of membrane; Wnt signaling pathway, planar cell polarity pathway; cilium movement; cytoplasm; regulation of transcription, DNA-templated; Wnt signaling pathway; ventricular system development; neural plate anterior/posterior regionalization; regulation of cell-cell adhesion; regulation of protein localization; cerebrospinal fluid secretion; dendrite morphogenesis; cilium assembly; regulation of protein phosphorylation; axonal fasciculation; dopaminergic neuron axon guidance; serotonergic neuron axon guidance; planar cell polarity pathway involved in axon guidance; cell surface receptor signaling pathway; spermatogenesis; morphogenesis of a polarized epithelium; cell-cell junction; segment polarity determination; axonogenesis; axon guidance; R3/R4 cell fate commitment; ommatidial rotation; mushroom body development; apical plasma membrane; calcium-dependent cell-cell adhesion via plasma membrane cell adhesion molecules; dendrite development; regulation of tube length, open tracheal system; establishment of ommatidial planar polarity; positive regulation of axon extension; R3/R4 development; regulation of axonogenesis; cell adhesion molecule binding; regulation of synapse assembly; dendrite self-avoidance; regulation of establishment of planar polarity; positive regulation of axon guidance; branching involved in ureteric bud morphogenesis; kidney development; heart morphogenesis; plasma membrane organization; heterophilic cell-cell adhesion via plasma membrane cell adhesion molecules; Notch signaling pathway; fibroblast growth factor receptor signaling pathway; cerebral cortex development; neurogenesis; hippo signaling; ossification involved in bone maturation; apical part of cell; digestive tract development; inner ear receptor cell stereocilium organization; nephron development; condensed mesenchymal cell proliferation; regulation of metanephric nephron tubule epithelial cell differentiation; secondary active sulfate transmembrane transporter activity; epithelial cell morphogenesis; nucleus; actin filament organization; lamellipodium; filopodium; establishment or maintenance of epithelial cell apical/basal polarity; perinuclear region of cytoplasm; camera-type eye morphogenesis; cell adhesion;	GO:0001702; GO:0001736; GO:0001764; GO:0001843; GO:0001942; GO:0004888; GO:0004930; GO:0005509; GO:0005654; GO:0005886; GO:0005887; GO:0007156; GO:0007165; GO:0007186; GO:0007266; GO:0007267; GO:0007417; GO:0007626; GO:0009952; GO:0016020; GO:0032956; GO:0042060; GO:0042249; GO:0042472; GO:0045176; GO:0046928; GO:0046983; GO:0048105; GO:0060488; GO:0060489; GO:0060490; GO:0090179; GO:0090251; GO:0098609; GO:0016021; GO:0060071; GO:0003341; GO:0005737; GO:0006355; GO:0016055; GO:0021591; GO:0021999; GO:0022407; GO:0032880; GO:0033326; GO:0048813; GO:0060271; GO:0001932; GO:0007413; GO:0036514; GO:0036515; GO:1904938; GO:0007166; GO:0007283; GO:0001738; GO:0005911; GO:0007367; GO:0007409; GO:0007411; GO:0007464; GO:0016318; GO:0016319; GO:0016324; GO:0016339; GO:0016358; GO:0035159; GO:0042067; GO:0045773; GO:0048057; GO:0050770; GO:0050839; GO:0051963; GO:0070593; GO:0090175; GO:1902669; GO:0001658; GO:0001822; GO:0003007; GO:0007009; GO:0007157; GO:0007219; GO:0008543; GO:0021987; GO:0022008; GO:0035329; GO:0043931; GO:0045177; GO:0048565; GO:0060122; GO:0072006; GO:0072137; GO:0072307; GO:0008271; GO:0003382; GO:0005634; GO:0007015; GO:0030027; GO:0030175; GO:0045197; GO:0048471; GO:0048593; GO:0007155;
g20920.t1	416	KCNA1_HUMAN Potassium voltage-gated channel subfamily A member 1 (Voltage-gated K(+) channel HuKI) (Voltage-gated potassium channel HBK1) (Voltage-gated potassium channel subunit Kv1.1) 4.96e-68	H0ZNY9_TAEGU BTB domain-containing protein 5.32e-71	CALBOR_R07430 P16390/2e-173/KCNA3_MOUSE Potassium voltage-gated channel subfamily A member 3 OS=Mus musculus OX=10090 GN=Kcna3 PE=1 SV=3 8.77e-72	BTB/POZ domain	IPR000210; IPR027359; IPR003972; IPR028325; IPR011333; IPR003131;	startle response; voltage-gated potassium channel activity; delayed rectifier potassium channel activity; potassium channel activity; endoplasmic reticulum; cytosol; plasma membrane; integral component of plasma membrane; potassium ion transport; regulation of muscle contraction; chemical synaptic transmission; neuroblast proliferation; voltage-gated potassium channel complex; cell surface; cell communication by electrical coupling; magnesium ion homeostasis; potassium ion transmembrane transporter activity; integral component of membrane; apical plasma membrane; neuronal action potential; hippocampus development; neuronal signal transduction; cell junction; axon; dendrite; cytoplasmic vesicle; paranode region of axon; cellular protein localization; regulation of membrane potential; presynaptic membrane; neuronal cell body; perikaryon; axon terminus; juxtaparanode region of axon; calyx of Held; synapse; neuromuscular process; detection of mechanical stimulus involved in sensory perception of pain; detection of mechanical stimulus involved in sensory perception of touch; protein homooligomerization; cellular response to magnesium ion; potassium ion transmembrane transport; disordered domain specific binding; glutamatergic synapse; integral component of postsynaptic membrane; integral component of presynaptic membrane; voltage-gated ion channel activity involved in regulation of presynaptic membrane potential; positive regulation of voltage-gated potassium channel activity; voltage-gated ion channel activity involved in regulation of postsynaptic membrane potential; brain development; potassium channel complex; action potential; learning or memory; courtship behavior; proboscis extension reflex; larval locomotory behavior; detection of visible light; voltage-gated cation channel activity; sleep; regulation of ion transmembrane transport; regulation of circadian sleep/wake cycle, sleep; positive regulation of membrane potential; positive regulation of circadian sleep/wake cycle, sleep; mating behavior, sex discrimination; behavioral response to ether; axon extension; sensory perception of taste; regulation of synaptic activity; cellular response to dopamine; endoplasmic reticulum membrane; regulation of dopamine secretion; outward rectifier potassium channel activity; sensory perception of pain; kinesin binding; optic nerve structural organization; lamellipodium; lamellipodium membrane; neuronal cell body membrane; paranodal junction; regulation of circadian sleep/wake cycle, non-REM sleep; endosome; protein complex oligomerization; membrane raft; potassium ion binding; Notch signaling pathway; intercalated disc; regulation of vasoconstriction; protein kinase binding; regulation of potassium ion transport; alpha-actinin binding; membrane hyperpolarization; regulation of atrial cardiac muscle cell membrane repolarization; voltage-gated potassium channel activity involved in bundle of His cell action potential repolarization; voltage-gated potassium channel activity involved in atrial cardiac muscle cell action potential repolarization; voltage-gated potassium channel activity involved in SA node cell action potential repolarization; regulation of heart rate by cardiac conduction; scaffold protein binding; potassium ion export across plasma membrane; membrane repolarization during atrial cardiac muscle cell action potential; axolemma; dendrite membrane; ion channel binding; protein tetramerization; A-type (transient outward) potassium channel activity; GABA-ergic synapse; integral component of postsynaptic specialization membrane; voltage-gated potassium channel activity involved in ventricular cardiac muscle cell action potential repolarization; dendritic spine; locomotor rhythm; protein binding;	GO:0001964; GO:0005249; GO:0005251; GO:0005267; GO:0005783; GO:0005829; GO:0005886; GO:0005887; GO:0006813; GO:0006937; GO:0007268; GO:0007405; GO:0008076; GO:0009986; GO:0010644; GO:0010960; GO:0015079; GO:0016021; GO:0016324; GO:0019228; GO:0021766; GO:0023041; GO:0030054; GO:0030424; GO:0030425; GO:0031410; GO:0033270; GO:0034613; GO:0042391; GO:0042734; GO:0043025; GO:0043204; GO:0043679; GO:0044224; GO:0044305; GO:0045202; GO:0050905; GO:0050966; GO:0050976; GO:0051260; GO:0071286; GO:0071805; GO:0097718; GO:0098978; GO:0099055; GO:0099056; GO:0099508; GO:1903818; GO:1905030; GO:0007420; GO:0034705; GO:0001508; GO:0007611; GO:0007619; GO:0007637; GO:0008345; GO:0009584; GO:0022843; GO:0030431; GO:0034765; GO:0045187; GO:0045838; GO:0045938; GO:0048047; GO:0048150; GO:0048675; GO:0050909; GO:0060025; GO:1903351; GO:0005789; GO:0014059; GO:0015271; GO:0019233; GO:0019894; GO:0021633; GO:0030027; GO:0031258; GO:0032809; GO:0033010; GO:0045188; GO:0005768; GO:0051259; GO:0045121; GO:0030955; GO:0007219; GO:0014704; GO:0019229; GO:0019901; GO:0043266; GO:0051393; GO:0060081; GO:0060372; GO:0086087; GO:0086089; GO:0086090; GO:0086091; GO:0097110; GO:0097623; GO:0098914; GO:0030673; GO:0032590; GO:0044325; GO:0051262; GO:0005250; GO:0098982; GO:0099060; GO:1902282; GO:0043197; GO:0045475; GO:0005515;
g20921.t1	815	TLR2_MOUSE Toll-like receptor 2 (CD antigen CD282) 3.94e-125	H0Z431_TAEGU TIR domain-containing protein 4.87e-101	CALBOR_R01073 Q15399/3e-180/TLR1_HUMAN Toll-like receptor 1 OS=Homo sapiens OX=9606 GN=TLR1 PE=1 SV=3 5.80e-73	TIR domain	IPR001611; IPR000157; IPR032675; IPR035897; IPR003591;	lipopolysaccharide binding; amyloid-beta binding; microglial cell activation; cell activation; toll-like receptor signaling pathway; response to molecule of fungal origin; cytokine secretion involved in immune response; positive regulation of leukocyte migration; regulation of dendritic cell cytokine production; cell surface pattern recognition receptor signaling pathway; MyD88-dependent toll-like receptor signaling pathway; cytoplasm; Golgi apparatus; plasma membrane; integral component of plasma membrane; leukotriene metabolic process; defense response; inflammatory response; I-kappaB phosphorylation; learning; negative regulation of cell population proliferation; pattern recognition receptor activity; response to bacterium; external side of plasma membrane; cell surface; positive regulation of gene expression; microglia development; positive regulation of Wnt signaling pathway; phagocytic vesicle membrane; negative regulation of actin filament polymerization; intrinsic component of plasma membrane; central nervous system myelin formation; response to bacterial lipoprotein; response to peptidoglycan; interleukin-10 production; tumor necrosis factor production; negative regulation of interleukin-12 production; negative regulation of interleukin-17 production; positive regulation of chemokine production; positive regulation of interferon-beta production; positive regulation of interleukin-10 production; positive regulation of interleukin-12 production; positive regulation of interleukin-18 production; positive regulation of interleukin-6 production; positive regulation of interleukin-8 production; positive regulation of tumor necrosis factor production; positive regulation of toll-like receptor signaling pathway; toll-like receptor 2 signaling pathway; Toll-like receptor binding; Toll-like receptor 1-Toll-like receptor 2 protein complex; Toll-like receptor 2-Toll-like receptor 6 protein complex; detection of triacyl bacterial lipopeptide; detection of diacyl bacterial lipopeptide; triacyl lipopeptide binding; diacyl lipopeptide binding; positive regulation of tumor necrosis factor biosynthetic process; identical protein binding; peptidoglycan binding; cell projection; cell body; protein-containing complex binding; innate immune response; membrane raft; positive regulation of nitric oxide biosynthetic process; positive regulation of transcription by RNA polymerase II; nitric oxide metabolic process; protein heterodimerization activity; positive regulation of oligodendrocyte differentiation; positive regulation of cytokine secretion; positive regulation of interleukin-1 beta secretion; positive regulation of inflammatory response; negative regulation of phagocytosis; defense response to Gram-positive bacterium; positive regulation of NF-kappaB transcription factor activity; positive regulation of nitric-oxide synthase biosynthetic process; negative regulation of synapse assembly; induction by symbiont of defense-related host nitric oxide production; positive regulation of macrophage cytokine production; positive regulation of ERK1 and ERK2 cascade; response to fatty acid; lipoteichoic acid binding; cellular response to bacterial lipopeptide; cellular response to lipoteichoic acid; cellular response to peptidoglycan; cellular response to interferon-gamma; lipopeptide binding; cellular response to diacyl bacterial lipopeptide; cellular response to triacyl bacterial lipopeptide; positive regulation of NIK/NF-kappaB signaling; positive regulation of cellular response to macrophage colony-stimulating factor stimulus; positive regulation of xenophagy; positive regulation of matrix metallopeptidase secretion; positive regulation of tumor necrosis factor secretion; positive regulation of interleukin-8 secretion; positive regulation of interleukin-6 secretion; regulation of cytokine secretion; integral component of membrane; response to hypoxia; lipopolysaccharide immune receptor activity; apoptotic process; immune response; signal transduction; response to toxic substance; secretory granule membrane; response to progesterone; response to insulin; signaling receptor activity; toll-like receptor TLR1:TLR2 signaling pathway; toll-like receptor TLR6:TLR2 signaling pathway; neutrophil degranulation; response to molecule of bacterial origin; transmembrane signaling receptor activity; toll-like receptor 10 signaling pathway; activation of MAPK activity; phagocytic cup; B cell proliferation involved in immune response; nitric oxide production involved in inflammatory response; signaling receptor binding; phagocytosis; positive regulation of platelet activation; positive regulation of keratinocyte proliferation; astrocyte development; positive regulation of B cell proliferation; detection of lipopolysaccharide; interferon-gamma production; negative regulation of interferon-gamma production; negative regulation of interleukin-23 production; negative regulation of interleukin-6 production; negative regulation of tumor necrosis factor production; positive regulation of interferon-alpha production; positive regulation of interferon-gamma production; toll-like receptor 4 signaling pathway; TRIF-dependent toll-like receptor signaling pathway; macrophage activation; positive regulation of macrophage activation; positive regulation of I-kappaB kinase/NF-kappaB signaling; positive regulation of interleukin-12 biosynthetic process; positive regulation of MHC class II biosynthetic process; positive regulation of interferon-beta biosynthetic process; positive regulation of interleukin-8 biosynthetic process; positive regulation of JNK cascade; lipopolysaccharide receptor complex; perinuclear region of cytoplasm; interleukin-1 beta secretion; defense response to Gram-negative bacterium; intestinal epithelial structure maintenance; negative regulation of ERK1 and ERK2 cascade; positive regulation of nucleotide-binding oligomerization domain containing 1 signaling pathway; positive regulation of nucleotide-binding oligomerization domain containing 2 signaling pathway; cellular response to mechanical stimulus; negative regulation of cold-induced thermogenesis; cellular response to oxidised low-density lipoprotein particle stimulus; positive regulation of cytokine production involved in inflammatory response; positive regulation of NLRP3 inflammasome complex assembly; positive regulation of oxidative stress-induced neuron death; positive regulation of chemokine (C-C motif) ligand 2 secretion; cellular response to amyloid-beta; MyD88-independent toll-like receptor signaling pathway; double-stranded RNA binding; toll-like receptor 3 signaling pathway; positive regulation of type III interferon production; response to exogenous dsRNA; positive regulation of interferon-gamma biosynthetic process; positive regulation of chemokine biosynthetic process; positive regulation of interferon-alpha biosynthetic process; positive regulation of angiogenesis; defense response to virus; extrinsic apoptotic signaling pathway; necroptotic signaling pathway; regulation of protein phosphorylation; single-stranded RNA binding; lysosome; endosome; endoplasmic reticulum; early phagosome; toll-like receptor 7 signaling pathway; siRNA binding; receptor complex; positive regulation of cytokine production; toll-like receptor 5 signaling pathway; defense response to bacterium; protein binding;	GO:0001530; GO:0001540; GO:0001774; GO:0001775; GO:0002224; GO:0002238; GO:0002374; GO:0002687; GO:0002730; GO:0002752; GO:0002755; GO:0005737; GO:0005794; GO:0005886; GO:0005887; GO:0006691; GO:0006952; GO:0006954; GO:0007252; GO:0007612; GO:0008285; GO:0008329; GO:0009617; GO:0009897; GO:0009986; GO:0010628; GO:0014005; GO:0030177; GO:0030670; GO:0030837; GO:0031226; GO:0032289; GO:0032493; GO:0032494; GO:0032613; GO:0032640; GO:0032695; GO:0032700; GO:0032722; GO:0032728; GO:0032733; GO:0032735; GO:0032741; GO:0032755; GO:0032757; GO:0032760; GO:0034123; GO:0034134; GO:0035325; GO:0035354; GO:0035355; GO:0042495; GO:0042496; GO:0042497; GO:0042498; GO:0042535; GO:0042802; GO:0042834; GO:0042995; GO:0044297; GO:0044877; GO:0045087; GO:0045121; GO:0045429; GO:0045944; GO:0046209; GO:0046982; GO:0048714; GO:0050715; GO:0050718; GO:0050729; GO:0050765; GO:0050830; GO:0051092; GO:0051770; GO:0051964; GO:0052063; GO:0060907; GO:0070374; GO:0070542; GO:0070891; GO:0071221; GO:0071223; GO:0071224; GO:0071346; GO:0071723; GO:0071726; GO:0071727; GO:1901224; GO:1903974; GO:1904417; GO:1904466; GO:1904469; GO:2000484; GO:2000778; GO:0050707; GO:0016021; GO:0001666; GO:0001875; GO:0006915; GO:0006955; GO:0007165; GO:0009636; GO:0030667; GO:0032570; GO:0032868; GO:0038023; GO:0038123; GO:0038124; GO:0043312; GO:0002237; GO:0004888; GO:0034166; GO:0000187; GO:0001891; GO:0002322; GO:0002537; GO:0005102; GO:0006909; GO:0010572; GO:0010838; GO:0014002; GO:0030890; GO:0032497; GO:0032609; GO:0032689; GO:0032707; GO:0032715; GO:0032720; GO:0032727; GO:0032729; GO:0034142; GO:0035666; GO:0042116; GO:0043032; GO:0043123; GO:0045084; GO:0045348; GO:0045359; GO:0045416; GO:0046330; GO:0046696; GO:0048471; GO:0050702; GO:0050829; GO:0060729; GO:0070373; GO:0070430; GO:0070434; GO:0071260; GO:0120163; GO:0140052; GO:1900017; GO:1900227; GO:1903223; GO:1904209; GO:1904646; GO:0002756; GO:0003725; GO:0034138; GO:0034346; GO:0043330; GO:0045078; GO:0045080; GO:0045356; GO:0045766; GO:0051607; GO:0097191; GO:0097527; GO:0001932; GO:0003727; GO:0005764; GO:0005768; GO:0005783; GO:0032009; GO:0034154; GO:0035197; GO:0043235; GO:0001819; GO:0034146; GO:0042742; GO:0005515;
g20922.t1	169	MMP14_PIG Matrix metalloproteinase-14 (MMP-14) (EC 3.4.24.80) (Membrane-type matrix metalloproteinase 1) (MT-MMP 1) (MTMMP1) (Membrane-type-1 matrix metalloproteinase) (MT1-MMP) (MT1MMP) 5.72e-83	H0Z2Y0_TAEGU ZnMc domain-containing protein 3.95e-62	CALBOR_R10305 P51511/0.0/MMP15_HUMAN Matrix metalloproteinase-15 OS=Homo sapiens OX=9606 GN=MMP15 PE=1 SV=1 9.69e-65	Matrixin	IPR021158; IPR006026; IPR021190; IPR024079; IPR001818;	skeletal system development; metalloendopeptidase activity; extracellular space; zinc ion binding; positive regulation of myotube differentiation; integral component of membrane; cell migration; extracellular matrix organization; lung development; collagen catabolic process; extracellular matrix; zymogen activation; melanosome; positive regulation of B cell differentiation; negative regulation of Notch signaling pathway; branching morphogenesis of an epithelial tube; angiogenesis; ovarian follicle development; response to hypoxia; endothelial cell proliferation; endochondral ossification; endopeptidase activity; integrin binding; nucleus; Golgi lumen; cytosol; plasma membrane; integral component of plasma membrane; focal adhesion; proteolysis; response to oxidative stress; male gonad development; response to mechanical stimulus; response to hormone; positive regulation of protein processing; response to organic cyclic compound; protein processing; extracellular matrix disassembly; positive regulation of cell growth; positive regulation of cell migration; cytoplasmic vesicle; endodermal cell differentiation; chondrocyte proliferation; astrocyte cell migration; response to estrogen; macropinosome; intermediate filament cytoskeleton; embryonic cranial skeleton morphogenesis; tissue remodeling; cell motility; negative regulation of focal adhesion assembly; head development; metalloaminopeptidase activity; craniofacial suture morphogenesis; regulation of protein localization to plasma membrane; positive regulation of macrophage migration; response to odorant; ossification; cytoplasm; bone development; cellular protein modification process; enzyme activator activity; response to estradiol; glial cell differentiation; trans-Golgi network membrane; cell-cell adhesion mediated by cadherin; cadherin binding; detection of temperature stimulus involved in sensory perception of pain; neuronal stem cell population maintenance; cell-cell adhesion via plasma-membrane adhesion molecules; positive regulation of protein phosphorylation; cellular response to reactive oxygen species; identical protein binding; positive regulation of DNA binding; positive regulation of epidermal growth factor receptor signaling pathway; positive regulation of keratinocyte migration; cellular response to cadmium ion; positive regulation of release of cytochrome c from mitochondria; positive regulation of receptor binding; response to amyloid-beta; positive regulation of vascular smooth muscle cell proliferation; negative regulation of epithelial cell differentiation involved in kidney development; negative regulation of intrinsic apoptotic signaling pathway; negative regulation of cation channel activity; negative regulation of cysteine-type endopeptidase activity involved in apoptotic signaling pathway; blood vessel maturation; intramembranous ossification; sarcomere; face morphogenesis; bone trabecula formation; cellular response to amino acid stimulus; growth plate cartilage development; calcium ion binding; collagen binding; bone mineralization; cellular protein metabolic process; multicellular organism development; collagen fibril organization; negative regulation of fat cell differentiation; basement membrane organization; metallopeptidase activity;	GO:0001501; GO:0004222; GO:0005615; GO:0008270; GO:0010831; GO:0016021; GO:0016477; GO:0030198; GO:0030324; GO:0030574; GO:0031012; GO:0031638; GO:0042470; GO:0045579; GO:0045746; GO:0048754; GO:0001525; GO:0001541; GO:0001666; GO:0001935; GO:0001958; GO:0004175; GO:0005178; GO:0005634; GO:0005796; GO:0005829; GO:0005886; GO:0005887; GO:0005925; GO:0006508; GO:0006979; GO:0008584; GO:0009612; GO:0009725; GO:0010954; GO:0014070; GO:0016485; GO:0022617; GO:0030307; GO:0030335; GO:0031410; GO:0035987; GO:0035988; GO:0043615; GO:0043627; GO:0044354; GO:0045111; GO:0048701; GO:0048771; GO:0048870; GO:0051895; GO:0060322; GO:0070006; GO:0097094; GO:1903076; GO:1905523; GO:1990834; GO:0001503; GO:0005737; GO:0060348; GO:0006464; GO:0008047; GO:0032355; GO:0010001; GO:0032588; GO:0044331; GO:0045296; GO:0050965; GO:0097150; GO:0098742; GO:0001934; GO:0034614; GO:0042802; GO:0043388; GO:0045742; GO:0051549; GO:0071276; GO:0090200; GO:1900122; GO:1904645; GO:1904707; GO:2000697; GO:2001243; GO:2001258; GO:2001268; GO:0001955; GO:0001957; GO:0030017; GO:0060325; GO:0060346; GO:0071230; GO:0003417; GO:0005509; GO:0005518; GO:0030282; GO:0044267; GO:0007275; GO:0030199; GO:0045599; GO:0071711; GO:0008237;
g20923.t1	264	POL_MLVFP Gag-Pol polyprotein [Cleaved into: Matrix protein p15; RNA-binding phosphoprotein p12 (pp12); Capsid protein p30; Nucleocapsid protein p10-Pol (NC-pol); Protease (EC 3.4.23.-); Reverse transcriptase/ribonuclease H (RT) (EC 2.7.7.49) (EC 2.7.7.7) (EC 3.1.26.4); Integrase (IN) (EC 2.7.7.-) (EC 3.1.-.-)] 5.41e-76	-NA-	CALBOR_R15880 P20825/6e-33/POL2_DROME Retrovirus-related Pol polyprotein from transposon 297 OS=Drosophila melanogaster OX=7227 GN=pol PE=3 SV=1 5.00e-112	RNase H	IPR002156; IPR012337; IPR036397;	DNA binding; RNA binding; DNA-directed DNA polymerase activity; RNA-directed DNA polymerase activity; aspartic-type endopeptidase activity; RNA-DNA hybrid ribonuclease activity; DNA recombination; zinc ion binding; DNA integration; membrane; viral nucleocapsid; virion assembly; host cell plasma membrane; suppression by virus of host gene expression; structural constituent of virion; host cell late endosome membrane; viral genome integration into host DNA; viral entry into host cell; host multivesicular body; establishment of integrated proviral latency; identical protein binding; nucleic acid binding; DNA catabolic process; protein-DNA complex; viral translational readthrough; retroviral 3' processing activity;	GO:0003677; GO:0003723; GO:0003887; GO:0003964; GO:0004190; GO:0004523; GO:0006310; GO:0008270; GO:0015074; GO:0016020; GO:0019013; GO:0019068; GO:0020002; GO:0039657; GO:0039660; GO:0044185; GO:0044826; GO:0046718; GO:0072494; GO:0075713; GO:0042802; GO:0003676; GO:0006308; GO:0032993; GO:0039705; GO:0044824;
g20924.t1	466	POL_SFV1 Pro-Pol polyprotein (Pr125Pol) [Cleaved into: Protease/Reverse transcriptase/ribonuclease H (EC 2.7.7.49) (EC 2.7.7.7) (EC 3.1.26.4) (EC 3.4.23.-) (p87Pro-RT-RNaseH); Protease/Reverse transcriptase (EC 2.7.7.49) (EC 2.7.7.7) (EC 3.4.23.-) (p65Pro-RT); Ribonuclease H (RNase H) (EC 3.1.26.4); Integrase (IN) (EC 2.7.7.-) (EC 3.1.-.-) (p42In)] 1.37e-21	H0ZE61_TAEGU Uncharacterized protein 1.01e-11	CALBOR_R14851 NA 1.64e-111	Integrase core domain	IPR002156; IPR012337; IPR001584; IPR036397;	RNA binding; DNA-directed DNA polymerase activity; RNA-directed DNA polymerase activity; aspartic-type endopeptidase activity; RNA-DNA hybrid ribonuclease activity; DNA recombination; DNA integration; virion; host cell cytoplasm; host cell nucleus; viral genome integration into host DNA; viral entry into host cell; metal ion binding; establishment of integrated proviral latency; viral penetration into host nucleus; DNA binding; dUTP diphosphatase activity; zinc ion binding; viral nucleocapsid; structural constituent of virion; nucleotide binding; membrane; virion assembly; host cell plasma membrane; host cell late endosome membrane; host multivesicular body; identical protein binding; nucleic acid binding;	GO:0003723; GO:0003887; GO:0003964; GO:0004190; GO:0004523; GO:0006310; GO:0015074; GO:0019012; GO:0030430; GO:0042025; GO:0044826; GO:0046718; GO:0046872; GO:0075713; GO:0075732; GO:0003677; GO:0004170; GO:0008270; GO:0019013; GO:0039660; GO:0000166; GO:0016020; GO:0019068; GO:0020002; GO:0044185; GO:0072494; GO:0042802; GO:0003676;
g20925.t1	480	POL_WDSV Gag-Pol polyprotein [Cleaved into: Matrix protein p10 (MA); p20; Capsid protein p25 (CA); Nucleocapsid protein p14 (NC-pol); Protease p15 (PR) (EC 3.4.23.-); Reverse transcriptase/ribonuclease H p90 (RT) (EC 2.7.7.49) (EC 2.7.7.7) (EC 3.1.26.4); Integrase p46 (IN) (EC 2.7.7.-) (EC 3.1.-.-)] 6.25e-47	H1A4M8_TAEGU Reverse transcriptase domain-containing protein 0.0	CALBOR_R11345 P0CT40/1e-13/TF29_SCHPO Transposon Tf2-9 polyprotein OS=Schizosaccharomyces pombe (strain 972 / ATCC 24843) OX=284812 GN=Tf2-9 PE=3 SV=1 2.04e-68	Reverse transcriptase (RNA-dependent DNA polymerase)	IPR000477;	DNA binding; RNA binding; DNA-directed DNA polymerase activity; RNA-directed DNA polymerase activity; aspartic-type endopeptidase activity; RNA-DNA hybrid ribonuclease activity; DNA recombination; zinc ion binding; DNA integration; membrane; viral nucleocapsid; host cell plasma membrane; structural constituent of virion; virion assembly; host cell late endosome membrane; viral genome integration into host DNA; viral entry into host cell; host multivesicular body; establishment of integrated proviral latency; metal ion binding; suppression by virus of host gene expression; identical protein binding; virion; host cell cytoplasm; host cell nucleus; viral penetration into host nucleus;	GO:0003677; GO:0003723; GO:0003887; GO:0003964; GO:0004190; GO:0004523; GO:0006310; GO:0008270; GO:0015074; GO:0016020; GO:0019013; GO:0020002; GO:0039660; GO:0019068; GO:0044185; GO:0044826; GO:0046718; GO:0072494; GO:0075713; GO:0046872; GO:0039657; GO:0042802; GO:0019012; GO:0030430; GO:0042025; GO:0075732;
g20926.t1	189	ACL6A_HUMAN Actin-like protein 6A (53 kDa BRG1-associated factor A) (Actin-related protein Baf53a) (ArpNbeta) (BRG1-associated factor 53A) (BAF53A) (INO80 complex subunit K) 3.60e-113	H0ZK84_TAEGU Actin like 6A 1.73e-114	CALBOR_R12945 O94805/0.0/ACL6B_HUMAN Actin-like protein 6B OS=Homo sapiens OX=9606 GN=ACTL6B PE=1 SV=1 7.01e-141	Actin	IPR004000;	nuclear chromatin; blastocyst formation; neural retina development; chromatin binding; transcription coactivator activity; nucleus; nucleoplasm; plasma membrane; DNA repair; DNA recombination; chromatin remodeling; regulation of transcription by RNA polymerase II; signal transduction; nervous system development; SWI/SNF complex; protein deubiquitination; spinal cord development; Ino80 complex; protein-containing complex; NuA4 histone acetyltransferase complex; regulation of growth; ATP-dependent chromatin remodeling; histone H4 acetylation; histone H2A acetylation; npBAF complex; structural constituent of cytoskeleton; chromatin organization; dendrite development; neuron maturation; nBAF complex; nucleolus; chromatin assembly or disassembly; cytoplasm; pollen sperm cell differentiation; long-day photoperiodism, flowering; multicellular organism development; ATP binding; cytoskeleton; positive regulation of gene expression; ATPase activity; myosin binding; lamellipodium; filopodium; skeletal muscle thin filament assembly; I band; actin-myosin filament sliding; actomyosin, actin portion; negative regulation of apoptotic process; cell body; cardiac myofibril assembly; cardiac muscle tissue morphogenesis; heart contraction; mesenchyme migration; glutamatergic synapse; centrosome; cell cortex region; Arp2/3 protein complex; Arp2/3 complex-mediated actin nucleation; cell; brush border; cell-cell junction; establishment or maintenance of cell polarity; asymmetric cell division; meiotic chromosome movement towards spindle pole; meiotic cytokinesis; positive regulation of transcription by RNA polymerase II; actin filament binding; spindle localization; cilium assembly; cellular response to interferon-gamma; cytosol; cytosolic transport; actin cap; site of double-strand break; positive regulation of double-strand break repair via homologous recombination;	GO:0000790; GO:0001825; GO:0003407; GO:0003682; GO:0003713; GO:0005634; GO:0005654; GO:0005886; GO:0006281; GO:0006310; GO:0006338; GO:0006357; GO:0007165; GO:0007399; GO:0016514; GO:0016579; GO:0021510; GO:0031011; GO:0032991; GO:0035267; GO:0040008; GO:0043044; GO:0043967; GO:0043968; GO:0071564; GO:0005200; GO:0006325; GO:0016358; GO:0042551; GO:0071565; GO:0005730; GO:0006333; GO:0005737; GO:0048235; GO:0048574; GO:0007275; GO:0005524; GO:0005856; GO:0010628; GO:0016887; GO:0017022; GO:0030027; GO:0030175; GO:0030240; GO:0031674; GO:0033275; GO:0042643; GO:0043066; GO:0044297; GO:0055003; GO:0055008; GO:0060047; GO:0090131; GO:0098978; GO:0005813; GO:0099738; GO:0005885; GO:0034314; GO:0005623; GO:0005903; GO:0005911; GO:0007163; GO:0008356; GO:0016344; GO:0033206; GO:0045944; GO:0051015; GO:0051653; GO:0060271; GO:0071346; GO:0005829; GO:0016482; GO:0030478; GO:0035861; GO:1905168;
g20927.t1	48	TAOK2_MOUSE Serine/threonine-protein kinase TAO2 (EC 2.7.11.1) (Thousand and one amino acid protein 2) 2.26e-23	H0Z7F5_TAEGU Protein kinase domain-containing protein 2.95e-24	CALBOR_R13290 Q7L7X3/0.0/TAOK1_HUMAN Serine/threonine-protein kinase TAO1 OS=Homo sapiens OX=9606 GN=TAOK1 PE=1 SV=1 2.31e-24	Protein kinase domain	IPR000719; IPR011009;	activation of MAPKK activity; protein serine/threonine kinase activity; MAP kinase kinase kinase activity; ATP binding; nucleus; nucleoplasm; nucleolus; cytoplasm; cytosol; cytoskeleton; cellular response to DNA damage stimulus; mitotic G2 DNA damage checkpoint; axonogenesis; regulation of cell shape; integral component of membrane; signal transduction by protein phosphorylation; actin cytoskeleton organization; axon; cytoplasmic vesicle membrane; cytoplasmic vesicle; mitogen-activated protein kinase kinase binding; activation of protein kinase activity; positive regulation of stress-activated MAPK cascade; regulation of actin cytoskeleton organization; neuropilin binding; neuron projection; receptor complex; dendritic growth cone; axonal growth cone; positive regulation of JNK cascade; focal adhesion assembly; stress-activated MAPK cascade; basal dendrite morphogenesis; basal dendrite arborization; MAPK cascade; dendrite; glutamatergic synapse; regulation of synaptic membrane adhesion; activation of MAPK activity; regulation of cell growth; protein targeting to membrane; apoptotic process; activation of JUN kinase activity; actin cytoskeleton; cell migration; positive regulation of protein autophosphorylation; protein autophosphorylation; tau protein binding; tau-protein kinase activity; DNA repair; cell division; regulation of cytoskeleton organization; execution phase of apoptosis; microtubule cytoskeleton organization; protein kinase activity; cell; protein phosphorylation; negative regulation of microtubule depolymerization; microtubule cytoskeleton; kinase activity; phosphorylation; transferase activity; alpha-tubulin binding; protein serine/threonine kinase activator activity; perinuclear region of cytoplasm; beta-tubulin binding; neuron cellular homeostasis; extracellular exosome; regulation of microtubule cytoskeleton organization; positive regulation of protein acetylation; protein C-terminus binding; protein kinase binding; protein kinase activator activity; myosin V binding; positive regulation of JUN kinase activity; negative regulation of JNK cascade; magnesium ion binding; cell morphogenesis; branching involved in blood vessel morphogenesis; neural tube formation; endocardium development; central nervous system development; transcription factor binding; negative regulation of cell population proliferation; nuclear body; peptidyl-serine phosphorylation; keratinocyte differentiation; positive regulation of protein binding; protein-containing complex; positive regulation of peptidyl-serine phosphorylation; hippo signaling; protein homodimerization activity; positive regulation of fat cell differentiation; negative regulation of organ growth; protein stabilization; primitive hemopoiesis; regulation of cell differentiation involved in embryonic placenta development; negative regulation of canonical Wnt signaling pathway; hepatocyte apoptotic process; positive regulation of extrinsic apoptotic signaling pathway via death domain receptors; identical protein binding; positive regulation of DNA-binding transcription factor activity; positive regulation of protein kinase B signaling; activation of JNKK activity; apical plasma membrane; microvillus assembly; actin cytoskeleton reorganization; regulation of dendrite morphogenesis; protein localization to plasma membrane; peptidyl-threonine phosphorylation; ciliary basal body; positive regulation of MAPK cascade; cyclin-dependent protein kinase activity; negative regulation of cilium assembly;	GO:0000186; GO:0004674; GO:0004709; GO:0005524; GO:0005634; GO:0005654; GO:0005730; GO:0005737; GO:0005829; GO:0005856; GO:0006974; GO:0007095; GO:0007409; GO:0008360; GO:0016021; GO:0023014; GO:0030036; GO:0030424; GO:0030659; GO:0031410; GO:0031434; GO:0032147; GO:0032874; GO:0032956; GO:0038191; GO:0043005; GO:0043235; GO:0044294; GO:0044295; GO:0046330; GO:0048041; GO:0051403; GO:0150019; GO:0150020; GO:0000165; GO:0030425; GO:0098978; GO:0099179; GO:0000187; GO:0001558; GO:0006612; GO:0006915; GO:0007257; GO:0015629; GO:0016477; GO:0031954; GO:0046777; GO:0048156; GO:0050321; GO:0006281; GO:0051301; GO:0051493; GO:0097194; GO:0000226; GO:0004672; GO:0005623; GO:0006468; GO:0007026; GO:0015630; GO:0016301; GO:0016310; GO:0016740; GO:0043014; GO:0043539; GO:0048471; GO:0048487; GO:0070050; GO:0070062; GO:0070507; GO:1901985; GO:0008022; GO:0019901; GO:0030295; GO:0031489; GO:0043507; GO:0046329; GO:0000287; GO:0000902; GO:0001569; GO:0001841; GO:0003157; GO:0007417; GO:0008134; GO:0008285; GO:0016604; GO:0018105; GO:0030216; GO:0032092; GO:0032991; GO:0033138; GO:0035329; GO:0042803; GO:0045600; GO:0046621; GO:0050821; GO:0060215; GO:0060800; GO:0090090; GO:0097284; GO:1902043; GO:0042802; GO:0051091; GO:0051897; GO:0007256; GO:0016324; GO:0030033; GO:0031532; GO:0048814; GO:0072659; GO:0018107; GO:0036064; GO:0043410; GO:0097472; GO:1902018;
g20928.t1	297	CTNA2_CHICK Catenin alpha-2 (Alpha N-catenin) (Neural alpha-catenin) 0.0	H0ZKY9_TAEGU Catenin alpha 2 0.0	CALBOR_R02145 P30997/0.0/CTNA2_CHICK Catenin alpha-2 OS=Gallus gallus OX=9031 GN=CTNNA2 PE=1 SV=1 0.0	Vinculin family	IPR001033; IPR036723; IPR006077;	neural crest cell migration; structural molecule activity; nucleus; cytoplasm; cytosol; plasma membrane; adherens junction; axonogenesis; protein localization; actin cytoskeleton; axon; epithelial cell differentiation; cadherin binding; dendrite morphogenesis; brain morphogenesis; actin filament binding; regulation of synapse structural plasticity; trigeminal ganglion formation; cell-cell adhesion; cell-cell adherens junction; regulation of neuron projection development; basolateral plasma membrane; radial glia guided migration of Purkinje cell; lamellipodium; negative regulation of Arp2/3 complex-mediated actin nucleation; identical protein binding; prepulse inhibition; hippocampal mossy fiber to CA3 synapse; parallel fiber to Purkinje cell synapse; presynaptic active zone cytoplasmic component; modification of postsynaptic actin cytoskeleton; extrinsic component of presynaptic membrane; extrinsic component of postsynaptic membrane; postsynaptic density, intracellular component; regulation of neuron migration; postsynaptic density; structural constituent of cytoskeleton; positive regulation of muscle cell differentiation; cytoskeleton; ovarian follicle development; acrosomal vesicle; Golgi apparatus; cell-cell junction; zonula adherens; establishment or maintenance of cell polarity; negative regulation of neuroblast proliferation; aging; beta-catenin binding; male gonad development; intercalated disc; gap junction assembly; catenin complex; flotillin complex; vinculin binding; cell junction; axon regeneration; cellular protein localization; regulation of cell population proliferation; odontogenesis of dentin-containing tooth; negative regulation of apoptotic process; intracellular membrane-bounded organelle; apical junction assembly; response to estrogen; gamma-catenin binding; positive regulation of smoothened signaling pathway; protein heterooligomerization; cellular response to indole-3-methanol; epithelial cell-cell adhesion; negative regulation of cell motility; negative regulation of integrin-mediated signaling pathway; negative regulation of extrinsic apoptotic signaling pathway in absence of ligand; positive regulation of extrinsic apoptotic signaling pathway in absence of ligand; RNA binding; focal adhesion; cell adhesion; adherens junction organization; stress fiber; muscle tendon junction; Z disc; neuromuscular junction; sarcolemma; protein homodimerization activity; muscle alpha-actinin binding; alpha-actinin binding; outer dense plaque of desmosome; scaffold protein binding; skeletal muscle myofibril; Rho protein signal transduction;	GO:0001755; GO:0005198; GO:0005634; GO:0005737; GO:0005829; GO:0005886; GO:0005912; GO:0007409; GO:0008104; GO:0015629; GO:0030424; GO:0030855; GO:0045296; GO:0048813; GO:0048854; GO:0051015; GO:0051823; GO:0061561; GO:0098609; GO:0005913; GO:0010975; GO:0016323; GO:0021942; GO:0030027; GO:0034316; GO:0042802; GO:0060134; GO:0098686; GO:0098688; GO:0098831; GO:0098885; GO:0098888; GO:0098890; GO:0099092; GO:2001222; GO:0014069; GO:0005200; GO:0051149; GO:0005856; GO:0001541; GO:0001669; GO:0005794; GO:0005911; GO:0005915; GO:0007163; GO:0007406; GO:0007568; GO:0008013; GO:0008584; GO:0014704; GO:0016264; GO:0016342; GO:0016600; GO:0017166; GO:0030054; GO:0031103; GO:0034613; GO:0042127; GO:0042475; GO:0043066; GO:0043231; GO:0043297; GO:0043627; GO:0045295; GO:0045880; GO:0051291; GO:0071681; GO:0090136; GO:2000146; GO:2001045; GO:2001240; GO:2001241; GO:0003723; GO:0005925; GO:0007155; GO:0034332; GO:0001725; GO:0005927; GO:0030018; GO:0031594; GO:0042383; GO:0042803; GO:0051371; GO:0051393; GO:0090636; GO:0097110; GO:0098723; GO:0007266;
g20929.t1	521	LRRT1_BOVIN Leucine-rich repeat transmembrane neuronal protein 1 0.0	H0ZKZ2_TAEGU LRRNT domain-containing protein 0.0	CALBOR_R06778 A1A4H9/0.0/LRRT1_BOVIN Leucine-rich repeat transmembrane neuronal protein 1 OS=Bos taurus OX=9913 GN=LRRTM1 PE=2 SV=1 0.0	Leucine rich repeat	IPR001611; IPR003591; IPR000372; IPR032675;	negative regulation of receptor internalization; extracellular space; endoplasmic reticulum; locomotory behavior; cell junction; growth cone; extracellular matrix; protein localization to synapse; exploration behavior; synapse organization; positive regulation of synapse assembly; long-term synaptic potentiation; GABA-ergic synapse; integral component of postsynaptic specialization membrane; axon; excitatory synapse; glutamatergic synapse; regulation of postsynaptic density assembly; regulation of presynapse assembly; integral component of membrane; postsynaptic membrane; integral component of postsynaptic membrane; presynapse assembly; integral component of postsynaptic density membrane; positive regulation of amyloid-beta formation; neurexin family protein binding; Schaffer collateral - CA1 synapse; hippocampal mossy fiber to CA3 synapse; fibronectin binding; collagen binding; positive regulation of cell migration; laminin binding; receptor-mediated virion attachment to host cell; collagen-containing extracellular matrix; negative regulation of protein localization to plasma membrane; visual perception; otolith morphogenesis; signaling receptor binding; sensory perception of sound; regulation of platelet-derived growth factor receptor signaling pathway; neuronal cell body; negative regulation of axon regeneration; negative regulation of membrane protein ectodomain proteolysis; innervation; intracellular vesicle; positive regulation of protein localization to cell surface; regulation of neuron migration; protein binding;	GO:0002091; GO:0005615; GO:0005783; GO:0007626; GO:0030054; GO:0030426; GO:0031012; GO:0035418; GO:0035640; GO:0050808; GO:0051965; GO:0060291; GO:0098982; GO:0099060; GO:0030424; GO:0060076; GO:0098978; GO:0099151; GO:1905606; GO:0016021; GO:0045211; GO:0099055; GO:0099054; GO:0099061; GO:1902004; GO:0042043; GO:0098685; GO:0098686; GO:0001968; GO:0005518; GO:0030335; GO:0043236; GO:0046813; GO:0062023; GO:1903077; GO:0007601; GO:0032474; GO:0005102; GO:0007605; GO:0010640; GO:0043025; GO:0048681; GO:0051045; GO:0060384; GO:0097708; GO:2000010; GO:2001222; GO:0005515;
g2093.t1	536	CELR1_MOUSE Cadherin EGF LAG seven-pass G-type receptor 1 0.0	H0YZU3_TAEGU Cadherin EGF LAG seven-pass G-type receptor 1 0.0	CALBOR_R10702 O35161/0.0/CELR1_MOUSE Cadherin EGF LAG seven-pass G-type receptor 1 OS=Mus musculus OX=10090 GN=Celsr1 PE=1 SV=3 0.0	7 transmembrane receptor (Secretin family)	IPR017983; IPR017981; IPR000832;	gastrulation with mouth forming second; establishment of planar polarity; neuron migration; neural tube closure; hair follicle development; transmembrane signaling receptor activity; G protein-coupled receptor activity; calcium ion binding; nucleoplasm; plasma membrane; integral component of plasma membrane; homophilic cell adhesion via plasma membrane adhesion molecules; signal transduction; G protein-coupled receptor signaling pathway; Rho protein signal transduction; cell-cell signaling; central nervous system development; locomotory behavior; anterior/posterior pattern specification; membrane; regulation of actin cytoskeleton organization; wound healing; establishment of planar polarity of embryonic epithelium; inner ear morphogenesis; apical protein localization; regulation of neurotransmitter secretion; protein dimerization activity; establishment of body hair planar orientation; orthogonal dichotomous subdivision of terminal units involved in lung branching morphogenesis; planar dichotomous subdivision of terminal units involved in lung branching morphogenesis; lateral sprouting involved in lung morphogenesis; planar cell polarity pathway involved in neural tube closure; protein localization involved in establishment of planar polarity; cell-cell adhesion; integral component of membrane; Wnt signaling pathway, planar cell polarity pathway; cell surface receptor signaling pathway; spermatogenesis; regulation of cell-cell adhesion; dendrite morphogenesis; cilium movement; cytoplasm; regulation of transcription, DNA-templated; Wnt signaling pathway; ventricular system development; neural plate anterior/posterior regionalization; regulation of protein localization; cerebrospinal fluid secretion; cilium assembly; regulation of protein phosphorylation; axonal fasciculation; dopaminergic neuron axon guidance; serotonergic neuron axon guidance; planar cell polarity pathway involved in axon guidance; cell-cell junction; adenylate cyclase-activating G protein-coupled receptor signaling pathway; synapse assembly; brain development; carbohydrate binding; axon; locomotion involved in locomotory behavior; response to cocaine; positive regulation of synapse assembly; cell-cell adhesion via plasma-membrane adhesion molecules; glutamatergic synapse; secondary active sulfate transmembrane transporter activity; cytosol; mitochondrion organization; myelination in peripheral nervous system; laminin binding; heart trabecula formation; GTPase activator activity; myoblast fusion; neuron remodeling; negative regulation of angiogenesis; synaptic cleft; regulation of dendrite morphogenesis; motor learning; postsynapse; maintenance of synapse structure;	GO:0001702; GO:0001736; GO:0001764; GO:0001843; GO:0001942; GO:0004888; GO:0004930; GO:0005509; GO:0005654; GO:0005886; GO:0005887; GO:0007156; GO:0007165; GO:0007186; GO:0007266; GO:0007267; GO:0007417; GO:0007626; GO:0009952; GO:0016020; GO:0032956; GO:0042060; GO:0042249; GO:0042472; GO:0045176; GO:0046928; GO:0046983; GO:0048105; GO:0060488; GO:0060489; GO:0060490; GO:0090179; GO:0090251; GO:0098609; GO:0016021; GO:0060071; GO:0007166; GO:0007283; GO:0022407; GO:0048813; GO:0003341; GO:0005737; GO:0006355; GO:0016055; GO:0021591; GO:0021999; GO:0032880; GO:0033326; GO:0060271; GO:0001932; GO:0007413; GO:0036514; GO:0036515; GO:1904938; GO:0005911; GO:0007189; GO:0007416; GO:0007420; GO:0030246; GO:0030424; GO:0031987; GO:0042220; GO:0051965; GO:0098742; GO:0098978; GO:0008271; GO:0005829; GO:0007005; GO:0022011; GO:0043236; GO:0060347; GO:0005096; GO:0007520; GO:0016322; GO:0016525; GO:0043083; GO:0048814; GO:0061743; GO:0098794; GO:0099558;
g20930.t1	108	CTNA2_PONAB Catenin alpha-2 (Alpha N-catenin) 1.33e-34	H0ZKY9_TAEGU Catenin alpha 2 6.28e-36	CALBOR_R10148 Q5R416/9e-180/CTNA2_PONAB Catenin alpha-2 OS=Pongo abelii OX=9601 GN=CTNNA2 PE=2 SV=3 6.97e-38	-NA-	-NA-	structural molecule activity; nucleus; cytoplasm; adherens junction; cell-cell adherens junction; axonogenesis; regulation of neuron projection development; actin cytoskeleton; basolateral plasma membrane; radial glia guided migration of Purkinje cell; lamellipodium; axon; negative regulation of Arp2/3 complex-mediated actin nucleation; identical protein binding; cadherin binding; dendrite morphogenesis; brain morphogenesis; actin filament binding; regulation of synapse structural plasticity; prepulse inhibition; cell-cell adhesion; hippocampal mossy fiber to CA3 synapse; parallel fiber to Purkinje cell synapse; presynaptic active zone cytoplasmic component; modification of postsynaptic actin cytoskeleton; extrinsic component of presynaptic membrane; extrinsic component of postsynaptic membrane; postsynaptic density, intracellular component; regulation of neuron migration; postsynaptic density; structural constituent of cytoskeleton; cytosol; positive regulation of muscle cell differentiation; cytoskeleton; plasma membrane; cell adhesion; ovarian follicle development; acrosomal vesicle; RNA binding; cell-cell junction; zonula adherens; focal adhesion; establishment or maintenance of cell polarity; negative regulation of neuroblast proliferation; aging; beta-catenin binding; male gonad development; intercalated disc; gap junction assembly; catenin complex; flotillin complex; vinculin binding; cell junction; axon regeneration; adherens junction organization; cellular protein localization; odontogenesis of dentin-containing tooth; intracellular membrane-bounded organelle; apical junction assembly; response to estrogen; gamma-catenin binding; positive regulation of smoothened signaling pathway; protein heterooligomerization; cellular response to indole-3-methanol; epithelial cell-cell adhesion; negative regulation of cell motility; negative regulation of integrin-mediated signaling pathway; negative regulation of extrinsic apoptotic signaling pathway in absence of ligand; positive regulation of extrinsic apoptotic signaling pathway in absence of ligand; Golgi apparatus; regulation of cell population proliferation; negative regulation of apoptotic process;	GO:0005198; GO:0005634; GO:0005737; GO:0005912; GO:0005913; GO:0007409; GO:0010975; GO:0015629; GO:0016323; GO:0021942; GO:0030027; GO:0030424; GO:0034316; GO:0042802; GO:0045296; GO:0048813; GO:0048854; GO:0051015; GO:0051823; GO:0060134; GO:0098609; GO:0098686; GO:0098688; GO:0098831; GO:0098885; GO:0098888; GO:0098890; GO:0099092; GO:2001222; GO:0014069; GO:0005200; GO:0005829; GO:0051149; GO:0005856; GO:0005886; GO:0007155; GO:0001541; GO:0001669; GO:0003723; GO:0005911; GO:0005915; GO:0005925; GO:0007163; GO:0007406; GO:0007568; GO:0008013; GO:0008584; GO:0014704; GO:0016264; GO:0016342; GO:0016600; GO:0017166; GO:0030054; GO:0031103; GO:0034332; GO:0034613; GO:0042475; GO:0043231; GO:0043297; GO:0043627; GO:0045295; GO:0045880; GO:0051291; GO:0071681; GO:0090136; GO:2000146; GO:2001045; GO:2001240; GO:2001241; GO:0005794; GO:0042127; GO:0043066;
g20931.t1	199	APC_HUMAN Adenomatous polyposis coli protein (Protein APC) (Deleted in polyposis 2.5) 2.25e-105	H0YRX9_TAEGU Uncharacterized protein 2.93e-109	-NA-	Adenomatous polyposis coli tumour suppressor protein	IPR026831;	mitotic cytokinesis; kinetochore; cell fate specification; nucleus; nucleoplasm; cytoplasm; centrosome; cytosol; microtubule; plasma membrane; adherens junction; bicellular tight junction; cellular response to DNA damage stimulus; negative regulation of microtubule depolymerization; cell cycle arrest; mitotic spindle assembly checkpoint; cell adhesion; pattern specification process; beta-catenin binding; microtubule binding; negative regulation of cell population proliferation; insulin receptor signaling pathway; positive regulation of cell death; Wnt signaling pathway; lateral plasma membrane; catenin complex; cell migration; protein deubiquitination; protein kinase regulator activity; protein kinase binding; lamellipodium; positive regulation of cell migration; beta-catenin destruction complex; positive regulation of pseudopodium assembly; ubiquitin protein ligase binding; ruffle membrane; regulation of microtubule-based process; identical protein binding; positive regulation of apoptotic process; gamma-catenin binding; regulation of cell differentiation; positive regulation of protein catabolic process; negative regulation of cyclin-dependent protein serine/threonine kinase activity; perinuclear region of cytoplasm; microtubule plus-end binding; protein homooligomerization; regulation of attachment of spindle microtubules to kinetochore; protein-containing complex assembly; bicellular tight junction assembly; dynein complex binding; negative regulation of canonical Wnt signaling pathway; positive regulation of cold-induced thermogenesis; positive regulation of protein localization to centrosome; beta-catenin destruction complex assembly; beta-catenin destruction complex disassembly; Wnt signalosome; cell cortex; establishment or maintenance of cell polarity; dendrite; growth cone; pancreas development; neuron projection development; nuclear membrane; protein-containing complex; response to drug; neuronal cell body; axonal growth cone; neuron projection terminus; protein-containing complex binding; negative regulation of cardiac muscle cell proliferation; cell body fiber; response to alcohol; cellular response to nerve growth factor stimulus; regulation of glutamate metabolic process; negative regulation of transcription by RNA polymerase II; kidney development; hair follicle development; protease binding; cell; metaphase/anaphase transition of mitotic cell cycle; axonogenesis; axis specification; anterior/posterior pattern specification; dorsal/ventral pattern formation; proximal/distal pattern formation; stem cell population maintenance; negative regulation of Wnt signaling pathway; regulation of cell migration; axon; regulation of epithelial cell differentiation; positive regulation of epithelial cell differentiation; positive regulation of microtubule polymerization; cytoplasmic microtubule organization; cell projection membrane; T cell differentiation in thymus; Scrib-APC-beta-catenin complex; somatic stem cell population maintenance; negative regulation of odontogenesis; cell projection; negative regulation of apoptotic process; negative regulation of MAPK cascade; skin development; negative regulation of molecular function; canonical Wnt signaling pathway involved in negative regulation of apoptotic process; canonical Wnt signaling pathway involved in positive regulation of apoptotic process; positive regulation of cell differentiation; regulation of osteoblast differentiation; regulation of osteoclast differentiation; positive regulation of cell adhesion; muscle cell cellular homeostasis; thymus development; negative regulation of epithelial cell proliferation; regulation of nitrogen compound metabolic process; chromosome organization; regulation of cell cycle; positive regulation of cell division; retina development in camera-type eye; canonical Wnt signaling pathway; negative regulation of epithelial cell proliferation involved in prostate gland development; microtubule cytoskeleton organization; Golgi apparatus; actin filament; microtubule cytoskeleton; midbody; lamellipodium membrane; intercellular bridge; activation of GTPase activity; postsynapse; cell-cell adherens junction;	GO:0000281; GO:0000776; GO:0001708; GO:0005634; GO:0005654; GO:0005737; GO:0005813; GO:0005829; GO:0005874; GO:0005886; GO:0005912; GO:0005923; GO:0006974; GO:0007026; GO:0007050; GO:0007094; GO:0007155; GO:0007389; GO:0008013; GO:0008017; GO:0008285; GO:0008286; GO:0010942; GO:0016055; GO:0016328; GO:0016342; GO:0016477; GO:0016579; GO:0019887; GO:0019901; GO:0030027; GO:0030335; GO:0030877; GO:0031274; GO:0031625; GO:0032587; GO:0032886; GO:0042802; GO:0043065; GO:0045295; GO:0045595; GO:0045732; GO:0045736; GO:0048471; GO:0051010; GO:0051260; GO:0051988; GO:0065003; GO:0070830; GO:0070840; GO:0090090; GO:0120162; GO:1904781; GO:1904885; GO:1904886; GO:1990909; GO:0005938; GO:0007163; GO:0030425; GO:0030426; GO:0031016; GO:0031175; GO:0031965; GO:0032991; GO:0042493; GO:0043025; GO:0044295; GO:0044306; GO:0044877; GO:0060044; GO:0070852; GO:0097305; GO:1990090; GO:2000211; GO:0000122; GO:0001822; GO:0001942; GO:0002020; GO:0005623; GO:0007091; GO:0007409; GO:0009798; GO:0009952; GO:0009953; GO:0009954; GO:0019827; GO:0030178; GO:0030334; GO:0030424; GO:0030856; GO:0030858; GO:0031116; GO:0031122; GO:0031253; GO:0033077; GO:0034750; GO:0035019; GO:0042483; GO:0042995; GO:0043066; GO:0043409; GO:0043588; GO:0044092; GO:0044336; GO:0044337; GO:0045597; GO:0045667; GO:0045670; GO:0045785; GO:0046716; GO:0048538; GO:0050680; GO:0051171; GO:0051276; GO:0051726; GO:0051781; GO:0060041; GO:0060070; GO:0060770; GO:0000226; GO:0005794; GO:0005884; GO:0015630; GO:0030496; GO:0031258; GO:0045171; GO:0090630; GO:0098794; GO:0005913;
g20932.t1	129	-NA-	-NA-	-NA-	consensus disorder prediction	-NA-	-NA-	-NA-
g20933.t1	268	E41LA_HUMAN Band 4.1-like protein 4A (Protein NBL4) 1.63e-102	H0YRX6_TAEGU Erythrocyte membrane protein band 4.1 like 4A 9.51e-110	CALBOR_R03578 P29074/0.0/PTN4_HUMAN Tyrosine-protein phosphatase non-receptor type 4 OS=Homo sapiens OX=9606 GN=PTPN4 PE=1 SV=1 5.76e-44	FERM N-terminal domain	IPR019749; IPR029071; IPR035963; IPR019748; IPR000299; IPR014352; IPR018979; IPR019747;	cytoplasm; cytoskeleton; cytoskeletal protein binding; actomyosin structure organization; calmodulin binding; non-membrane spanning protein tyrosine phosphatase activity; nucleoplasm; cytosol; protein dephosphorylation; cytoplasmic side of plasma membrane; cellular response to cytokine stimulus; adherens junction; in utero embryonic development; epithelial to mesenchymal transition; neural plate morphogenesis; apical constriction; nucleus; focal adhesion; substrate-dependent cell migration, cell attachment to substrate; ectoderm development; endoderm development; mesoderm migration involved in gastrulation; unidimensional cell growth; posttranscriptional regulation of gene expression; positive regulation of epithelial cell migration; protein domain specific binding; negative regulation of cell-cell adhesion; negative regulation of protein binding; positive regulation of protein binding; somite rostral/caudal axis specification; ruffle membrane; axial mesoderm morphogenesis; paraxial mesoderm development; embryonic foregut morphogenesis; positive regulation of focal adhesion assembly; regulation of establishment of protein localization; left/right axis specification; cellular response to transforming growth factor beta stimulus; plasma membrane; cell morphogenesis involved in differentiation; somitogenesis; positive regulation of cell-matrix adhesion; epithelial cell morphogenesis; mesoderm development; actin cytoskeleton organization; cell leading edge; axial mesoderm development; regulation of cell growth; protein localization to paranode region of axon; actin binding; structural molecule activity; cell; cell-cell junction; cytoskeletal anchoring at plasma membrane; regulation of cell shape; postsynaptic density; axolemma; cortical actin cytoskeleton organization; paranodal junction assembly; paranode region of axon; myelin maintenance; juxtaparanode region of axon; neuron projection morphogenesis; protein localization to juxtaparanode region of axon; protein localization to plasma membrane; 1-phosphatidylinositol binding; protein C-terminus binding; basolateral plasma membrane; cell junction; cortical cytoskeleton; protein-containing complex; protein N-terminus binding; phosphoprotein binding; regulation of calcium ion transport; cell cortex region; regulation of intestinal absorption; positive regulation of protein localization to cell cortex; COP9 signalosome; spectrin binding; PH domain binding; integral component of membrane; protein tyrosine phosphatase activity; integrin binding; protein kinase binding; regulation of cell migration; positive regulation of cell adhesion; negative regulation of cell motility;	GO:0005737; GO:0005856; GO:0008092; GO:0031032; GO:0005516; GO:0004726; GO:0005654; GO:0005829; GO:0006470; GO:0009898; GO:0071345; GO:0005912; GO:0001701; GO:0001837; GO:0001839; GO:0003383; GO:0005634; GO:0005925; GO:0006931; GO:0007398; GO:0007492; GO:0007509; GO:0009826; GO:0010608; GO:0010634; GO:0019904; GO:0022408; GO:0032091; GO:0032092; GO:0032525; GO:0032587; GO:0048319; GO:0048339; GO:0048617; GO:0051894; GO:0070201; GO:0070986; GO:0071560; GO:0005886; GO:0000904; GO:0001756; GO:0001954; GO:0003382; GO:0007498; GO:0030036; GO:0031252; GO:0048318; GO:0001558; GO:0002175; GO:0003779; GO:0005198; GO:0005623; GO:0005911; GO:0007016; GO:0008360; GO:0014069; GO:0030673; GO:0030866; GO:0030913; GO:0033270; GO:0043217; GO:0044224; GO:0048812; GO:0071205; GO:0072659; GO:0005545; GO:0008022; GO:0016323; GO:0030054; GO:0030863; GO:0032991; GO:0047485; GO:0051219; GO:0051924; GO:0099738; GO:1904478; GO:1904778; GO:0008180; GO:0030507; GO:0042731; GO:0016021; GO:0004725; GO:0005178; GO:0019901; GO:0030334; GO:0045785; GO:2000146;
g20934.t1	168	E41LA_HUMAN Band 4.1-like protein 4A (Protein NBL4) 4.29e-76	H0YRX6_TAEGU Erythrocyte membrane protein band 4.1 like 4A 4.32e-87	-NA-	consensus disorder prediction	-NA-	cytoplasm; cytoskeleton; cytoskeletal protein binding; actomyosin structure organization; calmodulin binding;	GO:0005737; GO:0005856; GO:0008092; GO:0031032; GO:0005516;
g20935.t1	67	LTOR4_PONAB Ragulator complex protein LAMTOR4 (Late endosomal/lysosomal adaptor and MAPK and MTOR activator 4) [Cleaved into: Ragulator complex protein LAMTOR4, N-terminally processed] 1.38e-29	-NA-	-NA-	-NA-	-NA-	guanyl-nucleotide exchange factor activity; lysosome; regulation of cell size; positive regulation of TOR signaling; molecular adaptor activity; protein localization to lysosome; cellular response to amino acid stimulus; Ragulator complex; lysosomal membrane; cell cycle arrest; regulation of macroautophagy; intracellular membrane-bounded organelle;	GO:0005085; GO:0005764; GO:0008361; GO:0032008; GO:0060090; GO:0061462; GO:0071230; GO:0071986; GO:0005765; GO:0007050; GO:0016241; GO:0043231;
g20936.t1	51	MA11_MOUSE Microtubule-associated protein 11 (Uncharacterized protein C7orf43 homolog) 7.45e-24	-NA-	CALBOR_R14780 Q3UTZ3/0.0/CG043_MOUSE Uncharacterized protein C7orf43 homolog OS=Mus musculus OX=10090 PE=1 SV=1 4.14e-27	Domain of unknown function (DUF4707)	IPR031626;	cytoplasm; plasma membrane; midbody; centriolar satellite; regulation of cell population proliferation; alpha-tubulin binding; intracellular membrane-bounded organelle; mitotic spindle;	GO:0005737; GO:0005886; GO:0030496; GO:0034451; GO:0042127; GO:0043014; GO:0043231; GO:0072686;
g20937.t1	115	S23A2_XENTR Solute carrier family 23 member 2 (Na(+)/L-ascorbic acid transporter 2) (Sodium-dependent vitamin C transporter 2) 4.58e-71	H0Z0Y1_TAEGU Uncharacterized protein 1.90e-73	CALBOR_R00551 Q9Z2J0/0.0/S23A1_MOUSE Solute carrier family 23 member 1 OS=Mus musculus OX=10090 GN=Slc23a1 PE=1 SV=2 3.75e-60	Permease family	IPR006043;	integral component of membrane; L-ascorbic acid metabolic process; sodium-dependent L-ascorbate transmembrane transporter activity; cytoplasm; plasma membrane; integral component of plasma membrane; response to oxidative stress; L-ascorbate:sodium symporter activity; basal plasma membrane; L-ascorbic acid transmembrane transporter activity; L-ascorbic acid transmembrane transport; basolateral plasma membrane; apical plasma membrane; transepithelial L-ascorbic acid transport; nucleobase-containing compound metabolic process; nucleobase transmembrane transporter activity; nucleobase transport; membrane; sodium ion transport; brain development; response to toxic substance; sodium ion transmembrane transporter activity; lung development; dehydroascorbic acid transmembrane transporter activity; intracellular organelle; extracellular exosome; dehydroascorbic acid transport; brush border; plasmodesma; transmembrane transporter activity; transmembrane transport;	GO:0016021; GO:0019852; GO:0070890; GO:0005737; GO:0005886; GO:0005887; GO:0006979; GO:0008520; GO:0009925; GO:0015229; GO:0015882; GO:0016323; GO:0016324; GO:0070904; GO:0006139; GO:0015205; GO:0015851; GO:0016020; GO:0006814; GO:0007420; GO:0009636; GO:0015081; GO:0030324; GO:0033300; GO:0043229; GO:0070062; GO:0070837; GO:0005903; GO:0009506; GO:0022857; GO:0055085;
g20938.t1	338	S23A2_HUMAN Solute carrier family 23 member 2 (Na(+)/L-ascorbic acid transporter 2) (Nucleobase transporter-like 1 protein) (Sodium-dependent vitamin C transporter 2) (hSVCT2) (Yolk sac permease-like molecule 2) 0.0	H0Z0Y1_TAEGU Uncharacterized protein 0.0	CALBOR_R00551 Q9Z2J0/0.0/S23A1_MOUSE Solute carrier family 23 member 1 OS=Mus musculus OX=10090 GN=Slc23a1 PE=1 SV=2 1.82e-112	Permease family	IPR006043;	cytoplasm; plasma membrane; integral component of plasma membrane; nucleobase-containing compound metabolic process; response to oxidative stress; basal plasma membrane; nucleobase transmembrane transporter activity; L-ascorbic acid transmembrane transporter activity; nucleobase transport; L-ascorbic acid transmembrane transport; membrane; integral component of membrane; basolateral plasma membrane; apical plasma membrane; L-ascorbic acid metabolic process; sodium-dependent L-ascorbate transmembrane transporter activity; transepithelial L-ascorbic acid transport; L-ascorbate:sodium symporter activity; brush border; sodium ion transport; brain development; response to toxic substance; sodium ion transmembrane transporter activity; lung development; dehydroascorbic acid transmembrane transporter activity; intracellular organelle; dehydroascorbic acid transport; extracellular exosome; adenine transmembrane transporter activity; guanine transmembrane transporter activity; uracil transmembrane transporter activity; solute:cation symporter activity; hypoxanthine transport; adenine import across plasma membrane; guanine import across plasma membrane; uracil import across plasma membrane; transmembrane transporter activity; plasmodesma; transmembrane transport;	GO:0005737; GO:0005886; GO:0005887; GO:0006139; GO:0006979; GO:0009925; GO:0015205; GO:0015229; GO:0015851; GO:0015882; GO:0016020; GO:0016021; GO:0016323; GO:0016324; GO:0019852; GO:0070890; GO:0070904; GO:0008520; GO:0005903; GO:0006814; GO:0007420; GO:0009636; GO:0015081; GO:0030324; GO:0033300; GO:0043229; GO:0070837; GO:0070062; GO:0015207; GO:0015208; GO:0015210; GO:0015294; GO:0035344; GO:0098702; GO:0098710; GO:0098721; GO:0022857; GO:0009506; GO:0055085;
g20939.t1	120	TM230_CHICK Transmembrane protein 230 4.40e-79	H0Z0V6_TAEGU Uncharacterized protein 9.99e-79	CALBOR_R01837 Q5ZLH4/2e-79/TM230_CHICK Transmembrane protein 230 OS=Gallus gallus OX=9031 GN=TMEM230 PE=2 SV=1 1.42e-81	Eukaryotic protein of unknown function (DUF872)	IPR008590;	cell; early endosome; late endosome; autophagosome; endoplasmic reticulum; trans-Golgi network; synaptic vesicle; integral component of membrane; cell junction; synaptic vesicle transport; recycling endosome;	GO:0005623; GO:0005769; GO:0005770; GO:0005776; GO:0005783; GO:0005802; GO:0008021; GO:0016021; GO:0030054; GO:0048489; GO:0055037;
g2094.t1	320	MTU1_CHICK Mitochondrial tRNA-specific 2-thiouridylase 1 (EC 2.8.1.14) 2.71e-104	H0YZP5_TAEGU Uncharacterized protein 1.52e-96	CALBOR_R08285 Q5ZKW0/5e-85/MTU1_CHICK Mitochondrial tRNA-specific 2-thiouridylase 1 OS=Gallus gallus OX=9031 GN=TRMU PE=2 SV=1 3.79e-89	tRNA methyl transferase	IPR014729; IPR004506;	tRNA binding; tRNA wobble position uridine thiolation; ATP binding; nucleoplasm; mitochondrion; sulfurtransferase activity; tRNA processing; cytoplasm; tRNA modification; transferase activity;	GO:0000049; GO:0002143; GO:0005524; GO:0005654; GO:0005739; GO:0016783; GO:0008033; GO:0005737; GO:0006400; GO:0016740;
g20940.t1	86	-NA-	-NA-	-NA-	-NA-	-NA-	-NA-	-NA-
g20941.t1	262	PCNA_CHICK Proliferating cell nuclear antigen (PCNA) 0.0	H0Z0U5_TAEGU Proliferating cell nuclear antigen 0.0	CALBOR_R01836 Q9DEA3/0.0/PCNA_CHICK Proliferating cell nuclear antigen OS=Gallus gallus OX=9031 GN=PCNA PE=1 SV=1 0.0	Proliferating cell nuclear antigen, C-terminal domain	IPR022648; IPR022659; IPR022649; IPR000730;	negative regulation of transcription by RNA polymerase II; cyclin-dependent protein kinase holoenzyme complex; purine-specific mismatch base pair DNA N-glycosylase activity; chromatin; chromatin binding; damaged DNA binding; nucleus; nuclear lamina; nucleoplasm; centrosome; leading strand elongation; DNA repair; base-excision repair, gap-filling; mismatch repair; nuclear body; enzyme binding; translesion synthesis; DNA polymerase processivity factor activity; epithelial cell differentiation; receptor tyrosine kinase binding; replication fork processing; positive regulation of deoxyribonuclease activity; dinucleotide insertion or deletion binding; MutLalpha complex binding; cellular response to UV; histone acetyltransferase binding; identical protein binding; nuclear replication fork; PCNA complex; positive regulation of DNA repair; positive regulation of DNA replication; DNA polymerase binding; PCNA-p21 complex; cellular response to xenobiotic stimulus; mitotic telomere maintenance via semi-conservative replication; DNA binding; DNA replication; regulation of DNA replication; response to oxidative stress; heart development; estrogen receptor binding; response to estradiol; response to lipid; estrous cycle; response to cadmium ion; cellular response to hydrogen peroxide; response to dexamethasone; liver regeneration; response to L-glutamate; replication fork; regulation of transcription involved in G1/S transition of mitotic cell cycle; telomere maintenance; nuclear chromosome, telomeric region; transcription-coupled nucleotide-excision repair; nucleotide-excision repair, DNA incision, 5'-to lesion; nucleotide-excision repair, DNA gap filling; DNA damage response, signal transduction by p53 class mediator resulting in cell cycle arrest; viral process; protein ubiquitination; replisome; telomere maintenance via semi-conservative replication; nucleotide-excision repair, DNA incision; error-prone translesion synthesis; DNA damage response, detection of DNA damage; extracellular exosome; error-free translesion synthesis; response to bacterium; response to activity;	GO:0000122; GO:0000307; GO:0000701; GO:0000785; GO:0003682; GO:0003684; GO:0005634; GO:0005652; GO:0005654; GO:0005813; GO:0006272; GO:0006281; GO:0006287; GO:0006298; GO:0016604; GO:0019899; GO:0019985; GO:0030337; GO:0030855; GO:0030971; GO:0031297; GO:0032077; GO:0032139; GO:0032405; GO:0034644; GO:0035035; GO:0042802; GO:0043596; GO:0043626; GO:0045739; GO:0045740; GO:0070182; GO:0070557; GO:0071466; GO:1902990; GO:0003677; GO:0006260; GO:0006275; GO:0006979; GO:0007507; GO:0030331; GO:0032355; GO:0033993; GO:0044849; GO:0046686; GO:0070301; GO:0071548; GO:0097421; GO:1902065; GO:0005657; GO:0000083; GO:0000723; GO:0000784; GO:0006283; GO:0006296; GO:0006297; GO:0006977; GO:0016032; GO:0016567; GO:0030894; GO:0032201; GO:0033683; GO:0042276; GO:0042769; GO:0070062; GO:0070987; GO:0009617; GO:0014823;
g20942.t1	458	CDS2_MOUSE Phosphatidate cytidylyltransferase 2 (EC 2.7.7.41) (CDP-DAG synthase 2) (CDP-DG synthase 2) (CDP-diacylglycerol synthase 2) (CDS 2) (CDP-diglyceride pyrophosphorylase 2) (CDP-diglyceride synthase 2) (CTP:phosphatidate cytidylyltransferase 2) 0.0	H0Z0R0_TAEGU Phosphatidate cytidylyltransferase (EC 2.7.7.41) 0.0	CALBOR_R06389 Q99L43/0.0/CDS2_MOUSE Phosphatidate cytidylyltransferase 2 OS=Mus musculus OX=10090 GN=Cds2 PE=1 SV=1 0.0	Cytidylyltransferase family	IPR000374; IPR016720;	phosphatidate cytidylyltransferase activity; mitochondrial inner membrane; endoplasmic reticulum; endoplasmic reticulum membrane; phototransduction; integral component of membrane; CDP-diacylglycerol biosynthetic process; glycosylation; phosphatidylglycerol biosynthetic process; membrane; phosphatidylinositol biosynthetic process; diacylglycerol cholinephosphotransferase activity; signal transduction; sperm individualization; terminal branching, open tracheal system; visual perception; lipid biosynthetic process; positive regulation of phosphatidylinositol biosynthetic process; negative regulation of triglyceride biosynthetic process; regulation of lipid storage; rhodopsin mediated signaling pathway; thermotaxis; phosphatidylserine metabolic process; transferase activity, transferring phosphorus-containing groups;	GO:0004605; GO:0005743; GO:0005783; GO:0005789; GO:0007602; GO:0016021; GO:0016024; GO:0070085; GO:0006655; GO:0016020; GO:0006661; GO:0004142; GO:0007165; GO:0007291; GO:0007430; GO:0007601; GO:0008610; GO:0010513; GO:0010868; GO:0010883; GO:0016056; GO:0043052; GO:0006658; GO:0016772;
g20943.t1	658	RHG25_MOUSE Rho GTPase-activating protein 25 (Rho-type GTPase-activating protein 25) 0.0	H0Z0N0_TAEGU Rho GTPase activating protein 25 0.0	CALBOR_R06391 Q8BYW1/0.0/RHG25_MOUSE Rho GTPase-activating protein 25 OS=Mus musculus OX=10090 GN=Arhgap25 PE=1 SV=2 0.0	RhoGAP domain	IPR001849; IPR000198; IPR011993; IPR008936;	phagocytic cup; GTPase activator activity; phagocytosis, engulfment; actin filament organization; signal transduction; negative regulation of small GTPase mediated signal transduction; cytosol; regulation of small GTPase mediated signal transduction; angiogenesis; nucleus; focal adhesion; cell differentiation; glutamatergic synapse; regulation of postsynapse organization; cytoplasm; cytoskeleton; cell projection; negative regulation of Rac protein signal transduction; wound healing, spreading of epidermal cells; activation of GTPase activity; negative regulation of ruffle assembly; regulation of GTPase activity; small GTPase mediated signal transduction; SH3 domain binding; lamellipodium; phospholipid binding; neuromuscular synaptic transmission; imaginal disc-derived leg morphogenesis; negative regulation of actin filament polymerization; neuromuscular junction; regulation of actin cytoskeleton organization; cellular protein localization; positive regulation of GTPase activity; positive regulation of synaptic growth at neuromuscular junction; Rac GTPase binding; positive regulation of BMP secretion; subsynaptic reticulum organization; regulation of cell shape; cell; Golgi apparatus; plasma membrane; Golgi organization; actin cytoskeleton; cell junction; establishment of Golgi localization; maintenance of Golgi location; organelle transport along microtubule;	GO:0001891; GO:0005096; GO:0006911; GO:0007015; GO:0007165; GO:0051058; GO:0005829; GO:0051056; GO:0001525; GO:0005634; GO:0005925; GO:0030154; GO:0098978; GO:0099175; GO:0005737; GO:0005856; GO:0042995; GO:0035021; GO:0035313; GO:0090630; GO:1900028; GO:0043087; GO:0007264; GO:0017124; GO:0030027; GO:0005543; GO:0007274; GO:0007480; GO:0030837; GO:0031594; GO:0032956; GO:0034613; GO:0043547; GO:0045887; GO:0048365; GO:1900144; GO:1990255; GO:0008360; GO:0005623; GO:0005794; GO:0005886; GO:0007030; GO:0015629; GO:0030054; GO:0051683; GO:0051684; GO:0072384;
g20944.t1	425	BMP10_HUMAN Bone morphogenetic protein 10 (BMP-10) 0.0	H0Z0M1_TAEGU TGF_BETA_2 domain-containing protein 0.0	CALBOR_R01839 O95393/0.0/BMP10_HUMAN Bone morphogenetic protein 10 OS=Homo sapiens OX=9606 GN=BMP10 PE=1 SV=1 0.0	TGF-beta propeptide	IPR029034; IPR017948; IPR001839; IPR001111;	cytokine activity; transforming growth factor beta receptor binding; hormone activity; extracellular region; extracellular space; cytoplasm; cell adhesion; adult heart development; growth factor activity; cell surface; negative regulation of endothelial cell migration; positive regulation of cardiac muscle hypertrophy; negative regulation of cardiac muscle hypertrophy; positive regulation of pathway-restricted SMAD protein phosphorylation; Z disc; negative regulation of cell growth; negative regulation of cell migration; BMP signaling pathway; telethonin binding; activin receptor signaling pathway; receptor serine/threonine kinase binding; regulation of apoptotic process; regulation of MAPK cascade; sarcomere organization; positive regulation of transcription, DNA-templated; cell development; atrial cardiac muscle tissue morphogenesis; ventricular cardiac muscle tissue morphogenesis; ventricular cardiac muscle cell development; regulation of cardiac muscle contraction; cardiac muscle cell proliferation; positive regulation of cardiac muscle cell proliferation; positive regulation of sarcomere organization; heart trabecula formation; pathway-restricted SMAD protein phosphorylation; SMAD protein signal transduction; positive regulation of cartilage development; regulation of cardiac muscle hypertrophy in response to stress; positive regulation of cell proliferation involved in heart morphogenesis; heart development; positive regulation of gene expression; multicellular organism development; branching involved in blood vessel morphogenesis; vasculogenesis; osteoblast differentiation; negative regulation of endothelial cell proliferation; positive regulation of endothelial cell proliferation; positive regulation of BMP signaling pathway; positive regulation of interleukin-8 production; positive regulation of endothelial cell differentiation; positive regulation of angiogenesis; positive regulation of transcription by RNA polymerase II; negative regulation of DNA biosynthetic process; angiogenesis; cell; glucose metabolic process; cellular iron ion homeostasis; neuron differentiation; blood vessel morphogenesis; cellular response to BMP stimulus; ossification; negative regulation of DNA replication; negative regulation of angiogenesis; negative regulation of blood vessel endothelial cell migration; cartilage development; extracellular exosome; negative regulation of transcription by RNA polymerase II; activation of MAPK activity; branching involved in ureteric bud morphogenesis; response to hypoxia; in utero embryonic development; epithelial to mesenchymal transition; positive regulation of protein phosphorylation; chondrocyte differentiation; BMP signaling pathway involved in heart induction; atrioventricular valve morphogenesis; endocardial cushion morphogenesis; negative regulation of Wnt signaling pathway involved in heart development; retinol dehydrogenase activity; proteoglycan metabolic process; regulation of transcription, DNA-templated; protein phosphorylation; inflammatory response; transforming growth factor beta receptor signaling pathway; Notch signaling pathway; negative regulation of cell population proliferation; response to bacterium; animal organ morphogenesis; negative regulation of gene expression; positive regulation of epithelial to mesenchymal transition; negative regulation of steroid biosynthetic process; positive regulation of phosphatase activity; phosphatase activator activity; protein domain specific binding; telencephalon development; telencephalon regionalization; positive regulation of Wnt signaling pathway; bone mineralization; positive regulation of cell migration; positive regulation of bone mineralization; protein destabilization; vesicle; positive regulation of protein binding; negative regulation of aldosterone biosynthetic process; protein-containing complex; positive regulation of osteoblast proliferation; cardiocyte differentiation; embryonic heart tube anterior/posterior pattern specification; bone mineralization involved in bone maturation; co-receptor binding; odontogenesis of dentin-containing tooth; positive regulation of odontogenesis; regulation of odontogenesis of dentin-containing tooth; protein homodimerization activity; positive regulation of apoptotic process; intracellular membrane-bounded organelle; positive regulation of MAPK cascade; negative regulation of insulin-like growth factor receptor signaling pathway; cell fate commitment; positive regulation of cell differentiation; positive regulation of fat cell differentiation; positive regulation of neuron differentiation; positive regulation of osteoblast differentiation; positive regulation of ossification; negative regulation of cell cycle; negative regulation of transcription, DNA-templated; SMAD binding; protein heterodimerization activity; positive regulation of astrocyte differentiation; mesenchymal cell differentiation; inner ear development; positive regulation of neurogenesis; negative regulation of calcium-independent cell-cell adhesion; cardiac muscle cell differentiation; cardiac muscle tissue morphogenesis; pericardium development; corticotropin hormone secreting cell differentiation; thyroid-stimulating hormone-secreting cell differentiation; cardiac epithelial to mesenchymal transition; mesenchyme development; positive regulation of Wnt signaling pathway by BMP signaling pathway; positive regulation of ERK1 and ERK2 cascade; BMP receptor binding; BMP receptor complex; cellular response to growth factor stimulus; cellular response to organic cyclic compound; mesenchymal cell proliferation involved in ureteric bud development; negative regulation of canonical Wnt signaling pathway; positive regulation of p38MAPK cascade; positive regulation of transcription from RNA polymerase II promoter involved in cellular response to chemical stimulus; positive regulation of pri-miRNA transcription by RNA polymerase II; negative regulation of cortisol biosynthetic process; negative regulation of cardiac muscle cell differentiation; skeletal system development; signaling receptor binding; cell-cell signaling; axon guidance; roof plate formation; spinal cord association neuron differentiation; gland morphogenesis; epithelial cell differentiation; midbrain development; reproductive structure development; branching morphogenesis of an epithelial tube; forebrain morphogenesis; morphogenesis of an epithelial fold; positive regulation of tendon cell differentiation; activation of MAPKK activity; neural tube closure; endochondral ossification; blood vessel endothelial cell proliferation involved in sprouting angiogenesis; lymphoid progenitor cell differentiation; renal system process; secondary heart field specification; outflow tract septum morphogenesis; membranous septum morphogenesis; aortic valve morphogenesis; pulmonary valve morphogenesis; endocardial cushion development; type B pancreatic cell development; mesenchymal to epithelial transition involved in metanephros morphogenesis; common-partner SMAD protein phosphorylation; smoothened signaling pathway; germ cell development; endoderm development; mesodermal cell fate determination; heparin binding; post-embryonic development; anterior/posterior axis specification; specification of animal organ position; regulation of cell fate commitment; positive regulation of endothelial cell migration; dorsal/ventral neural tube patterning; pituitary gland development; erythrocyte differentiation; monocyte differentiation; macrophage differentiation; negative regulation of chondrocyte differentiation; positive regulation of collagen biosynthetic process; negative regulation of immature T cell proliferation in thymus; protein localization to nucleus; embryonic hindlimb morphogenesis; tendon cell differentiation; deltoid tuberosity development; chemoattractant activity; regulation of protein import into nucleus; embryonic digit morphogenesis; steroid hormone mediated signaling pathway; negative regulation of MAP kinase activity; positive regulation of epidermal cell differentiation; negative regulation of myoblast differentiation; negative regulation of mitotic nuclear division; negative regulation of striated muscle tissue development; lung alveolus development; intermediate mesodermal cell differentiation; positive regulation of smooth muscle cell proliferation; neuron fate commitment; embryonic cranial skeleton morphogenesis; negative regulation of epithelial cell proliferation; regulation of smooth muscle cell differentiation; positive regulation of cardiac muscle fiber development; inner ear receptor cell differentiation; cloacal septation; lens induction in camera-type eye; embryonic skeletal joint morphogenesis; cranial suture morphogenesis; positive regulation of SMAD protein signal transduction; bronchus development; trachea formation; branching involved in prostate gland morphogenesis; bud elongation involved in lung branching; epithelial cell proliferation involved in lung morphogenesis; bud dilation involved in lung branching; epithelial-mesenchymal cell signaling; negative regulation of prostatic bud formation; regulation of branching involved in prostate gland morphogenesis; coronary vasculature development; positive regulation of branching involved in lung morphogenesis; BMP signaling pathway involved in ureter morphogenesis; BMP signaling pathway involved in renal system segmentation; pulmonary artery endothelial tube morphogenesis; BMP signaling pathway involved in heart development; pharyngeal arch artery morphogenesis; negative regulation of thymocyte apoptotic process; BMP signaling pathway involved in nephric duct formation; glomerular visceral epithelial cell development; negative regulation of branch elongation involved in ureteric bud branching by BMP signaling pathway; specification of ureteric bud anterior/posterior symmetry by BMP signaling pathway; glomerular capillary formation; negative regulation of glomerular mesangial cell proliferation; mesenchymal cell differentiation involved in kidney development; ureter epithelial cell differentiation; ureter smooth muscle cell differentiation; mesenchymal cell proliferation involved in ureter development; negative regulation of mesenchymal cell proliferation involved in ureter development; metanephric collecting duct development; positive regulation of kidney development; positive regulation of cell proliferation involved in outflow tract morphogenesis; negative regulation of pri-miRNA transcription by RNA polymerase II; positive regulation of production of miRNAs involved in gene silencing by miRNA; positive regulation of cardiac neural crest cell migration involved in outflow tract morphogenesis; negative regulation of metanephric S-shaped body morphogenesis; negative regulation of metanephric comma-shaped body morphogenesis; negative regulation of cell proliferation involved in heart morphogenesis; negative regulation of extrinsic apoptotic signaling pathway; ureteric bud development; mesoderm formation; endocardial cushion formation; pericardium morphogenesis; embryonic pattern specification; positive regulation of peptidyl-threonine phosphorylation; neural fold elevation formation; embryonic limb morphogenesis; hindbrain development; positive regulation of heterotypic cell-cell adhesion; negative regulation of neuron differentiation; negative regulation of Notch signaling pathway; embryonic camera-type eye morphogenesis; cardiac muscle tissue development; pharyngeal system development; cardiac septum morphogenesis; branching involved in salivary gland morphogenesis; heart trabecula morphogenesis; monocyte aggregation; negative regulation of mesenchymal cell apoptotic process involved in nephron morphogenesis; metanephric mesenchyme morphogenesis; nephrogenic mesenchyme morphogenesis; metanephric mesenchymal cell proliferation involved in metanephros development; positive regulation of dendrite development; positive regulation of hyaluranon cable assembly; allantois development; positive regulation of chondrocyte differentiation; forelimb morphogenesis; hindlimb morphogenesis; BMP binding; regulation of multicellular organism growth; identical protein binding; regulation of SMAD protein signal transduction; chondroblast differentiation; negative regulation of mesenchymal cell apoptotic process; pattern specification process; male genitalia development; ear development; positive regulation of epithelial cell proliferation; anterior head development;	GO:0005125; GO:0005160; GO:0005179; GO:0005576; GO:0005615; GO:0005737; GO:0007155; GO:0007512; GO:0008083; GO:0009986; GO:0010596; GO:0010613; GO:0010614; GO:0010862; GO:0030018; GO:0030308; GO:0030336; GO:0030509; GO:0031433; GO:0032924; GO:0033612; GO:0042981; GO:0043408; GO:0045214; GO:0045893; GO:0048468; GO:0055009; GO:0055010; GO:0055015; GO:0055117; GO:0060038; GO:0060045; GO:0060298; GO:0060347; GO:0060389; GO:0060395; GO:0061036; GO:1903242; GO:2000138; GO:0007507; GO:0010628; GO:0007275; GO:0001569; GO:0001570; GO:0001649; GO:0001937; GO:0001938; GO:0030513; GO:0032757; GO:0045603; GO:0045766; GO:0045944; GO:2000279; GO:0001525; GO:0005623; GO:0006006; GO:0006879; GO:0030182; GO:0048514; GO:0071773; GO:0001503; GO:0008156; GO:0016525; GO:0043537; GO:0051216; GO:0070062; GO:0000122; GO:0000187; GO:0001658; GO:0001666; GO:0001701; GO:0001837; GO:0001934; GO:0002062; GO:0003130; GO:0003181; GO:0003203; GO:0003308; GO:0004745; GO:0006029; GO:0006355; GO:0006468; GO:0006954; GO:0007179; GO:0007219; GO:0008285; GO:0009617; GO:0009887; GO:0010629; GO:0010718; GO:0010894; GO:0010922; GO:0019211; GO:0019904; GO:0021537; GO:0021978; GO:0030177; GO:0030282; GO:0030335; GO:0030501; GO:0031648; GO:0031982; GO:0032092; GO:0032348; GO:0032991; GO:0033690; GO:0035051; GO:0035054; GO:0035630; GO:0039706; GO:0042475; GO:0042482; GO:0042487; GO:0042803; GO:0043065; GO:0043231; GO:0043410; GO:0043569; GO:0045165; GO:0045597; GO:0045600; GO:0045666; GO:0045669; GO:0045778; GO:0045786; GO:0045892; GO:0046332; GO:0046982; GO:0048711; GO:0048762; GO:0048839; GO:0050769; GO:0051042; GO:0055007; GO:0055008; GO:0060039; GO:0060128; GO:0060129; GO:0060317; GO:0060485; GO:0060804; GO:0070374; GO:0070700; GO:0070724; GO:0071363; GO:0071407; GO:0072138; GO:0090090; GO:1900745; GO:1901522; GO:1902895; GO:2000065; GO:2000726; GO:0001501; GO:0005102; GO:0007267; GO:0007411; GO:0021509; GO:0021527; GO:0022612; GO:0030855; GO:0030901; GO:0048608; GO:0048754; GO:0048853; GO:0060571; GO:2001051; GO:0000186; GO:0001843; GO:0001958; GO:0002043; GO:0002320; GO:0003014; GO:0003139; GO:0003148; GO:0003149; GO:0003180; GO:0003184; GO:0003197; GO:0003323; GO:0003337; GO:0007182; GO:0007224; GO:0007281; GO:0007492; GO:0007500; GO:0008201; GO:0009791; GO:0009948; GO:0010159; GO:0010453; GO:0010595; GO:0021904; GO:0021983; GO:0030218; GO:0030224; GO:0030225; GO:0032331; GO:0032967; GO:0033088; GO:0034504; GO:0035116; GO:0035990; GO:0035993; GO:0042056; GO:0042306; GO:0042733; GO:0043401; GO:0043407; GO:0045606; GO:0045662; GO:0045839; GO:0045843; GO:0048286; GO:0048392; GO:0048661; GO:0048663; GO:0048701; GO:0050680; GO:0051150; GO:0055020; GO:0060113; GO:0060197; GO:0060235; GO:0060272; GO:0060363; GO:0060391; GO:0060433; GO:0060440; GO:0060442; GO:0060449; GO:0060502; GO:0060503; GO:0060684; GO:0060686; GO:0060687; GO:0060976; GO:0061047; GO:0061149; GO:0061151; GO:0061155; GO:0061312; GO:0061626; GO:0070244; GO:0071893; GO:0072015; GO:0072097; GO:0072101; GO:0072104; GO:0072125; GO:0072161; GO:0072192; GO:0072193; GO:0072198; GO:0072200; GO:0072205; GO:0090184; GO:1901964; GO:1902894; GO:1903800; GO:1905312; GO:2000005; GO:2000007; GO:2000137; GO:2001237; GO:0001657; GO:0001707; GO:0003272; GO:0003344; GO:0009880; GO:0010800; GO:0021502; GO:0030326; GO:0030902; GO:0034116; GO:0045665; GO:0045746; GO:0048596; GO:0048738; GO:0060037; GO:0060411; GO:0060445; GO:0061384; GO:0070487; GO:0072040; GO:0072133; GO:0072134; GO:0072136; GO:1900006; GO:1900106; GO:1905069; GO:0032332; GO:0035136; GO:0035137; GO:0036122; GO:0040014; GO:0042802; GO:0060390; GO:0060591; GO:2001054; GO:0007389; GO:0030539; GO:0043583; GO:0050679; GO:0097065;
g20945.t1	166	GKN2_HUMAN Gastrokine-2 (Blottin) (Down-regulated in gastric cancer) (Trefoil factor interactions(z) 1) 3.38e-34	H0Z0L8_TAEGU BRICHOS domain-containing protein 3.72e-60	CALBOR_R01838 Q9CQS6/6e-31/GKN2_MOUSE Gastrokine-2 OS=Mus musculus OX=10090 GN=Gkn2 PE=1 SV=1 2.05e-82	BRICHOS domain	IPR007084;	extracellular space; response to bacterium; basal part of cell; Golgi apparatus; digestion; positive regulation of cell division; growth factor activity; positive regulation of cell population proliferation; secretory granule; negative regulation of epithelial cell proliferation;	GO:0005615; GO:0009617; GO:0045178; GO:0005794; GO:0007586; GO:0051781; GO:0008083; GO:0008284; GO:0030141; GO:0050680;
g20946.t1	220	GKN1_MOUSE Gastrokine-1 (18 kDa antrum mucosa protein) (AMP-18) (Protein CA11 homolog) 4.80e-28	-NA-	-NA-	BRICHOS domain	IPR007084;	extracellular space; growth factor activity; positive regulation of cell population proliferation; secretory granule; positive regulation of cell division; digestion; negative regulation of epithelial cell proliferation; Golgi apparatus; response to bacterium; basal part of cell;	GO:0005615; GO:0008083; GO:0008284; GO:0030141; GO:0051781; GO:0007586; GO:0050680; GO:0005794; GO:0009617; GO:0045178;
g20947.t1	128	-NA-	-NA-	-NA-	consensus disorder prediction	-NA-	-NA-	-NA-
g20948.t1	271	ANTR1_HUMAN Anthrax toxin receptor 1 (Tumor endothelial marker 8) 8.69e-177	H0Z0L2_TAEGU Anthrax toxin receptor 0.0	CALBOR_R06390 Q9H6X2/5e-177/ANTR1_HUMAN Anthrax toxin receptor 1 OS=Homo sapiens OX=9606 GN=ANTXR1 PE=1 SV=2 0.0	Anthrax receptor extracellular domain	IPR036465; IPR002035; IPR008400;	blood vessel development; transmembrane signaling receptor activity; collagen binding; plasma membrane; external side of plasma membrane; cell surface; endosome membrane; integral component of membrane; reproductive process; lamellipodium membrane; filopodium membrane; actin cytoskeleton reorganization; substrate adhesion-dependent cell spreading; metal ion binding; actin filament binding; negative regulation of extracellular matrix assembly; toxin transport; positive regulation of metallopeptidase activity; extracellular region; endoplasmic reticulum membrane; signaling receptor activity; collagen trimer; cell adhesion; extracellular matrix structural constituent conferring tensile strength; collagen-containing extracellular matrix; extracellular matrix; endodermal cell differentiation;	GO:0001568; GO:0004888; GO:0005518; GO:0005886; GO:0009897; GO:0009986; GO:0010008; GO:0016021; GO:0022414; GO:0031258; GO:0031527; GO:0031532; GO:0034446; GO:0046872; GO:0051015; GO:1901202; GO:1901998; GO:1905050; GO:0005576; GO:0005789; GO:0038023; GO:0005581; GO:0007155; GO:0030020; GO:0062023; GO:0031012; GO:0035987;
g20949.t1	161	ANTR1_RAT Anthrax toxin receptor 1 5.03e-75	H0Z0L2_TAEGU Anthrax toxin receptor 8.47e-73	CALBOR_R04153 Q9H6X2/6e-76/ANTR1_HUMAN Anthrax toxin receptor 1 OS=Homo sapiens OX=9606 GN=ANTXR1 PE=1 SV=2 4.52e-91	Anthrax receptor C-terminus region	IPR008399;	transmembrane signaling receptor activity; plasma membrane; cell surface; integral component of membrane; lamellipodium membrane; filopodium membrane; metal ion binding; toxin transport; blood vessel development; collagen binding; external side of plasma membrane; endosome membrane; reproductive process; actin cytoskeleton reorganization; substrate adhesion-dependent cell spreading; actin filament binding; negative regulation of extracellular matrix assembly; positive regulation of metallopeptidase activity; extracellular region; endoplasmic reticulum membrane; signaling receptor activity;	GO:0004888; GO:0005886; GO:0009986; GO:0016021; GO:0031258; GO:0031527; GO:0046872; GO:1901998; GO:0001568; GO:0005518; GO:0009897; GO:0010008; GO:0022414; GO:0031532; GO:0034446; GO:0051015; GO:1901202; GO:1905050; GO:0005576; GO:0005789; GO:0038023;
g2095.t1	670	GTSE1_HUMAN G2 and S phase-expressed protein 1 (GTSE-1) (Protein B99 homolog) 4.04e-51	H0YZM8_TAEGU Uncharacterized protein 2.43e-117	CALBOR_R13601 Q9NYZ3/2e-60/GTSE1_HUMAN G2 and S phase-expressed protein 1 OS=Homo sapiens OX=9606 GN=GTSE1 PE=1 SV=3 0.0	G-2 and S-phase expressed 1	IPR032768;	nucleoplasm; cytosol; cytoplasmic microtubule; DNA damage response, signal transduction by p53 class mediator resulting in cell cycle arrest; microtubule-based process; membrane; positive regulation of cell migration; positive regulation of protein export from nucleus; protein stabilization; positive regulation of protein localization to nucleus; regulation of cell cycle G2/M phase transition;	GO:0005654; GO:0005829; GO:0005881; GO:0006977; GO:0007017; GO:0016020; GO:0030335; GO:0046827; GO:0050821; GO:1900182; GO:1902749;
g20950.t1	709	GFPT1_HUMAN Glutamine--fructose-6-phosphate aminotransferase [isomerizing] 1 (EC 2.6.1.16) (D-fructose-6-phosphate amidotransferase 1) (Glutamine:fructose-6-phosphate amidotransferase 1) (GFAT 1) (GFAT1) (Hexosephosphate aminotransferase 1) 0.0	H0Z0E4_TAEGU Glutamine--fructose-6-phosphate transaminase 1 0.0	CALBOR_R09053 Q06210/0.0/GFPT1_HUMAN Glutamine--fructose-6-phosphate aminotransferase [isomerizing] 1 OS=Homo sapiens OX=9606 GN=GFPT1 PE=1 SV=3 0.0	Glutamine amidotransferase domain	IPR001347; IPR035490; IPR017932; IPR035466; IPR005855; IPR029055;	glutamine-fructose-6-phosphate transaminase (isomerizing) activity; cytosol; fructose 6-phosphate metabolic process; UDP-N-acetylglucosamine metabolic process; UDP-N-acetylglucosamine biosynthetic process; energy reserve metabolic process; protein N-linked glycosylation; glutamine metabolic process; circadian regulation of gene expression; IRE1-mediated unfolded protein response; extracellular exosome; carbohydrate derivative binding; glucosamine biosynthetic process; amino acid binding; carbohydrate binding; negative regulation of glycogen biosynthetic process; protein homotetramerization; response to sucrose; response to insulin; cellular response to insulin stimulus; cellular response to leukemia inhibitory factor; fungal-type cell wall chitin biosynthetic process; chitin biosynthetic process; cell wall chitin biosynthetic process; hyphal growth; cellular response to drug; carbohydrate derivative biosynthetic process; carbohydrate derivative metabolic process;	GO:0004360; GO:0005829; GO:0006002; GO:0006047; GO:0006048; GO:0006112; GO:0006487; GO:0006541; GO:0032922; GO:0036498; GO:0070062; GO:0097367; GO:0006042; GO:0016597; GO:0030246; GO:0045719; GO:0051289; GO:0009744; GO:0032868; GO:0032869; GO:1990830; GO:0034221; GO:0006031; GO:0006038; GO:0030448; GO:0035690; GO:1901137; GO:1901135;
g20951.t1	240	NFU1_HUMAN NFU1 iron-sulfur cluster scaffold homolog, mitochondrial (HIRA-interacting protein 5) 5.41e-125	H0Z0A9_TAEGU Nfu_N domain-containing protein 2.17e-150	CALBOR_R09055 Q9UMS0/2e-131/NFU1_HUMAN NFU1 iron-sulfur cluster scaffold homolog, mitochondrial OS=Homo sapiens OX=9606 GN=NFU1 PE=1 SV=2 6.87e-163	NifU-like domain	IPR034904; IPR014824; IPR036498; IPR001075; IPR035433;	iron ion binding; nucleus; nucleoplasm; mitochondrion; cytosol; iron-sulfur cluster assembly; 4 iron, 4 sulfur cluster binding; protein maturation by iron-sulfur cluster transfer; iron-sulfur cluster binding;	GO:0005506; GO:0005634; GO:0005654; GO:0005739; GO:0005829; GO:0016226; GO:0051539; GO:0097428; GO:0051536;
g20952.t1	414	YJ005_HUMAN Uncharacterized protein FLJ45252 3.13e-107	H0Z077_TAEGU BMP2K_C domain-containing protein 4.50e-177	CALBOR_R09054 Q6ZSR9/2e-105/YJ005_HUMAN Uncharacterized protein FLJ45252 OS=Homo sapiens OX=9606 PE=2 SV=2 0.0	BMP-2-inducible protein kinase C-terminus	IPR028182;	-NA-	-NA-
g20953.t1	888	AAK1_PIG AP2-associated protein kinase 1 (EC 2.7.11.1) (Adaptor-associated kinase 1) 0.0	H0YTF0_TAEGU Protein kinase domain-containing protein 3.08e-179	CALBOR_R09052 P0C1X8/0.0/AAK1_RAT AP2-associated protein kinase 1 OS=Rattus norvegicus OX=10116 GN=Aak1 PE=1 SV=1 0.0	Protein kinase domain	IPR000719; IPR011009; IPR008271;	protein serine/threonine kinase activity; Notch binding; ATP binding; nucleus; clathrin-coated pit; protein phosphorylation; endocytosis; extrinsic component of plasma membrane; cell junction; clathrin-coated vesicle; cell leading edge; regulation of protein localization; AP-2 adaptor complex binding; terminal bouton; positive regulation of Notch signaling pathway; protein autophosphorylation; protein stabilization; regulation of clathrin-dependent endocytosis; nuclear speck; phosphatase regulator activity; regulation of bone mineralization; clathrin complex; presynapse; cytosol; membrane organization; cytoplasm; metal ion binding; phospholipid binding; actin cortical patch assembly; actin filament organization; actin cortical patch; signal transduction; protein kinase activity; Golgi apparatus; Golgi organization; negative regulation of neuron projection development; vesicle; protein localization to Golgi apparatus; clathrin coat disassembly; clathrin-dependent endocytosis; protein localization to plasma membrane; Golgi to lysosome transport; clathrin-coated pit assembly; pericentriolar material; DNA damage response, detection of DNA damage; cilium assembly; Golgi-associated vesicle; establishment of cell polarity; neuron projection morphogenesis; regulation of tubulin deacetylation; positive regulation of striated muscle cell differentiation; positive regulation of cysteine-type endopeptidase activity; determination of left/right symmetry; heart development; animal organ morphogenesis; regulation of hippo signaling; ciliary inversin compartment; ciliary base; fibrillar center; p53 binding; microtubule cytoskeleton; regulation of cell adhesion; regulation of myosin-light-chain-phosphatase activity; regulation of cellular senescence; magnesium ion binding; toll-like receptor signaling pathway; protein kinase binding; response to lipopolysaccharide; intracellular signal transduction; cysteine-type endopeptidase inhibitor activity involved in apoptotic process; positive regulation of transcription by RNA polymerase II;	GO:0004674; GO:0005112; GO:0005524; GO:0005634; GO:0005905; GO:0006468; GO:0006897; GO:0019897; GO:0030054; GO:0030136; GO:0031252; GO:0032880; GO:0035612; GO:0043195; GO:0045747; GO:0046777; GO:0050821; GO:2000369; GO:0016607; GO:0019208; GO:0030500; GO:0071439; GO:0098793; GO:0005829; GO:0061024; GO:0005737; GO:0046872; GO:0005543; GO:0000147; GO:0007015; GO:0030479; GO:0007165; GO:0004672; GO:0005794; GO:0007030; GO:0010977; GO:0031982; GO:0034067; GO:0072318; GO:0072583; GO:0072659; GO:0090160; GO:1905224; GO:0000242; GO:0042769; GO:0060271; GO:0005798; GO:0030010; GO:0048812; GO:0090043; GO:0051155; GO:2001056; GO:0007368; GO:0007507; GO:0009887; GO:0035330; GO:0097543; GO:0097546; GO:0001650; GO:0002039; GO:0015630; GO:0030155; GO:0035507; GO:2000772; GO:0000287; GO:0002224; GO:0019901; GO:0032496; GO:0035556; GO:0043027; GO:0045944;
g20954.t1	235	ANXA4_PIG Annexin A4 (35-beta calcimedin) (Annexin IV) (Annexin-4) (Chromobindin-4) (Endonexin I) (Lipocortin IV) (P32.5) (PP4-X) (Placental anticoagulant protein II) (PAP-II) (Protein II) 2.86e-79	H0Z049_TAEGU Annexin 4.61e-94	CALBOR_R06425 P08132/3e-172/ANXA4_PIG Annexin A4 OS=Sus scrofa OX=9823 GN=ANXA4 PE=1 SV=2 1.57e-106	Annexin	IPR002391; IPR018252; IPR001464; IPR037104; IPR018502;	calcium ion binding; calcium-dependent phospholipid binding; nucleus; cytoplasm; cytosol; plasma membrane; regulation of transcription by RNA polymerase II; Notch signaling pathway; heparin binding; cell surface; vesicle membrane; epithelial cell differentiation; nuclear membrane; negative regulation of NF-kappaB transcription factor activity; chondroitin sulfate binding; identical protein binding; calcium-dependent protein binding; perinuclear region of cytoplasm; NF-kappaB binding; negative regulation of interleukin-8 secretion; phospholipase inhibitor activity; signal transduction; negative regulation of apoptotic process; collagen-containing extracellular matrix; extracellular exosome; exocytosis; membrane; apical plasma membrane; carbohydrate binding; chromaffin granule membrane; kidney development; RNA binding; nuclear envelope; nucleoplasm; spindle; phagocytosis; phosphatidylethanolamine binding; MHC class II protein complex binding; midbody; cytokinetic process; melanosome; specific granule; azurophil granule; S100 protein binding; phagocytic vesicle; response to calcium ion; external side of plasma membrane; response to organic substance; negative regulation of coagulation; endothelial microparticle; GTP binding; mitochondrion; lysosomal membrane; calcium ion transport; regulation of muscle contraction; ligand-gated ion channel activity; cholesterol binding; late endosome membrane; protein homodimerization activity; protein homooligomerization; mitochondrial calcium ion homeostasis; apoptotic signaling pathway; cornified envelope; monocyte chemotaxis; regulation of leukocyte migration; endosome; actin filament; inflammatory response; G protein-coupled receptor signaling pathway, coupled to cyclic nucleotide second messenger; regulation of cell shape; myoblast migration involved in skeletal muscle regeneration; lateral plasma membrane; peptide cross-linking; phospholipase A2 inhibitor activity; keratinocyte differentiation; extrinsic component of external side of plasma membrane; positive regulation of vesicle fusion; motile cilium; actin cytoskeleton reorganization; regulation of interleukin-1 production; positive regulation of interleukin-2 production; positive regulation of neutrophil apoptotic process; cellular response to vascular endothelial growth factor stimulus; positive regulation of T cell proliferation; sarcolemma; positive regulation of T-helper 1 cell differentiation; negative regulation of T-helper 2 cell differentiation; negative regulation of exocytosis; alpha-beta T cell differentiation; regulation of hormone secretion; arachidonic acid secretion; regulation of inflammatory response; cellular response to glucocorticoid stimulus; granulocyte chemotaxis; positive regulation of cell migration involved in sprouting angiogenesis; positive regulation of wound healing; neutrophil clearance; positive regulation of G1/S transition of mitotic cell cycle;	GO:0005509; GO:0005544; GO:0005634; GO:0005737; GO:0005829; GO:0005886; GO:0006357; GO:0007219; GO:0008201; GO:0009986; GO:0012506; GO:0030855; GO:0031965; GO:0032088; GO:0035374; GO:0042802; GO:0048306; GO:0048471; GO:0051059; GO:2000483; GO:0004859; GO:0007165; GO:0043066; GO:0062023; GO:0070062; GO:0006887; GO:0016020; GO:0016324; GO:0030246; GO:0042584; GO:0001822; GO:0003723; GO:0005635; GO:0005654; GO:0005819; GO:0006909; GO:0008429; GO:0023026; GO:0030496; GO:0032506; GO:0042470; GO:0042581; GO:0042582; GO:0044548; GO:0045335; GO:0051592; GO:0009897; GO:0010033; GO:0050819; GO:0072563; GO:0005525; GO:0005739; GO:0005765; GO:0006816; GO:0006937; GO:0015276; GO:0015485; GO:0031902; GO:0042803; GO:0051260; GO:0051560; GO:0097190; GO:0001533; GO:0002548; GO:0002685; GO:0005768; GO:0005884; GO:0006954; GO:0007187; GO:0008360; GO:0014839; GO:0016328; GO:0018149; GO:0019834; GO:0030216; GO:0031232; GO:0031340; GO:0031514; GO:0031532; GO:0032652; GO:0032743; GO:0033031; GO:0035924; GO:0042102; GO:0042383; GO:0045627; GO:0045629; GO:0045920; GO:0046632; GO:0046883; GO:0050482; GO:0050727; GO:0071385; GO:0071621; GO:0090050; GO:0090303; GO:0097350; GO:1900087;
g20955.t1	501	GMCL1_HUMAN Germ cell-less protein-like 1 0.0	H0YZV2_TAEGU BTB domain-containing protein 0.0	CALBOR_R06424 Q96IK5/0.0/GMCL1_HUMAN Germ cell-less protein-like 1 OS=Homo sapiens OX=9606 GN=GMCL1 PE=1 SV=1 0.0	BTB And C-terminal Kelch	IPR000210; IPR011705; IPR011333;	multicellular organism development; spermatogenesis; nuclear matrix; cell differentiation; identical protein binding; nuclear envelope; regulation of transcription, DNA-templated; protein ubiquitination; protein polyubiquitination; nucleus; nuclear pore; cell cortex; pole cell fate determination; pole cell formation; germ cell development; pole plasm assembly; negative regulation of transcription by RNA polymerase III; extrinsic component of cytoplasmic side of plasma membrane; Cul3-RING ubiquitin ligase complex; nuclear periphery; proteasome-mediated ubiquitin-dependent protein catabolic process; negative regulation of transcription, DNA-templated; negative regulation of torso signaling pathway; protein binding, bridging involved in substrate recognition for ubiquitination; germinal center formation; response to bacterium; B cell receptor signaling pathway; cytoplasm; adherens junction; desmosome; intermediate filament organization; protein autoubiquitination; regulation of kainate selective glutamate receptor activity; protein monoubiquitination; neural crest formation; neural crest cell development; actin binding; protein binding;	GO:0007275; GO:0007283; GO:0016363; GO:0030154; GO:0042802; GO:0005635; GO:0006355; GO:0016567; GO:0000209; GO:0005634; GO:0005643; GO:0005938; GO:0007278; GO:0007279; GO:0007281; GO:0007315; GO:0016480; GO:0031234; GO:0031463; GO:0034399; GO:0043161; GO:0045892; GO:0120177; GO:1990756; GO:0002467; GO:0009617; GO:0050853; GO:0005737; GO:0005912; GO:0030057; GO:0045109; GO:0051865; GO:2000312; GO:0006513; GO:0014029; GO:0014032; GO:0003779; GO:0005515;
g20956.t1	917	HXK2_HUMAN Hexokinase-2 (EC 2.7.1.1) (Hexokinase type II) (HK II) (Hexokinase-B) (Muscle form hexokinase) 0.0	H0Z0M7_TAEGU Hexokinase 1 0.0	CALBOR_R11982 P52789/0.0/HXK2_HUMAN Hexokinase-2 OS=Homo sapiens OX=9606 GN=HK2 PE=1 SV=2 0.0	Hexokinase	IPR022672; IPR022673; IPR001312; IPR019807;	response to hypoxia; cellular glucose homeostasis; response to ischemia; glucokinase activity; hexokinase activity; ATP binding; glucose binding; cell; mitochondrial outer membrane; cytosol; plasma membrane; fructose 6-phosphate metabolic process; glycolytic process; lactation; apoptotic mitochondrial changes; fructokinase activity; membrane; sarcoplasmic reticulum; mannokinase activity; negative regulation of mitochondrial membrane permeability; positive regulation of angiogenesis; regulation of glucose import; glucose 6-phosphate metabolic process; canonical glycolysis; establishment of protein localization to mitochondrion; maintenance of protein location in mitochondrion; positive regulation of autophagy of mitochondrion in response to mitochondrial depolarization; cellular response to leukemia inhibitory factor; negative regulation of reactive oxygen species metabolic process; hexose metabolic process; mitochondrion; glucose catabolic process; carbohydrate phosphorylation; glucose metabolic process; positive regulation of cytokine secretion involved in immune response; mannose metabolic process; inflammatory response; identical protein binding; peptidoglycan binding; innate immune response; membrane raft; positive regulation of interleukin-1 beta secretion; protein kinase activity; caveola; protein phosphorylation; response to brassinosteroid; regulation of anion channel activity; ATPase activity; peptidyl-serine phosphorylation; peptidyl-threonine phosphorylation; peptidyl-tyrosine phosphorylation; protein-containing complex; protein homodimerization activity; negative regulation of apoptotic process; protein-containing complex binding; protein autophosphorylation; response to ketamine; carbohydrate metabolic process;phosphotransferase activity, alcohol group as acceptor;	GO:0001666; GO:0001678; GO:0002931; GO:0004340; GO:0004396; GO:0005524; GO:0005536; GO:0005623; GO:0005741; GO:0005829; GO:0005886; GO:0006002; GO:0006096; GO:0007595; GO:0008637; GO:0008865; GO:0016020; GO:0016529; GO:0019158; GO:0035795; GO:0045766; GO:0046324; GO:0051156; GO:0061621; GO:0072655; GO:0072656; GO:1904925; GO:1990830; GO:2000378; GO:0019318; GO:0005739; GO:0006007; GO:0046835; GO:0006006; GO:0002741; GO:0006013; GO:0006954; GO:0042802; GO:0042834; GO:0045087; GO:0045121; GO:0050718; GO:0004672; GO:0005901; GO:0006468; GO:0009741; GO:0010359; GO:0016887; GO:0018105; GO:0018107; GO:0018108; GO:0032991; GO:0042803; GO:0043066; GO:0044877; GO:0046777; GO:1901986; GO:0005975; GO:0016773;
g20957.t1	214	FIGLA_MOUSE Factor in the germline alpha (FIGalpha) (Transcription factor FIGa) 1.97e-37	H0Z8T1_TAEGU BHLH domain-containing protein 5.50e-13	CALBOR_R06204 P79782/2e-127/TCF15_CHICK Transcription factor 15 OS=Gallus gallus OX=9031 GN=TCF15 PE=2 SV=2 4.54e-13	Helix-loop-helix DNA-binding domain	IPR011598; IPR036638;	RNA polymerase II cis-regulatory region sequence-specific DNA binding; DNA-binding transcription activator activity, RNA polymerase II-specific; nucleus; transcription factor complex; multicellular organism development; transcription factor binding; positive regulation of transcription by RNA polymerase II; protein dimerization activity; oogenesis; nuclear chromatin; DNA-binding transcription factor activity, RNA polymerase II-specific; oocyte development; somitogenesis; respiratory system process; post-anal tail morphogenesis; eating behavior; ear development; skin development; establishment of epithelial cell apical/basal polarity; paraxial mesoderm development; muscle organ morphogenesis; skeletal system morphogenesis; neuromuscular process controlling posture; mesenchymal to epithelial transition; RNA polymerase II transcription factor complex; regulation of extracellular matrix organization; RNA polymerase II cis-regulatory region sequence-specific DNA binding; DNA-binding transcription repressor activity, RNA polymerase II-specific; nucleoplasm; branchiomeric skeletal muscle development; roof of mouth development; cellular response to leukemia inhibitory factor; branching involved in ureteric bud morphogenesis; sex determination; sex differentiation; epithelial cell differentiation; histone deacetylase binding; bHLH transcription factor binding; lung alveolus development; spleen development; reproductive structure development; androgen receptor binding; lung morphogenesis; lung vasculature development; bronchiole development; negative regulation of androgen receptor signaling pathway; E-box binding; metanephric mesenchymal cell differentiation; metanephric glomerular capillary formation; neural retina development; regulation of transcription, DNA-templated; circadian rhythm; entrainment of circadian clock; optic nerve development; chromatin binding; tissue development; retina layer formation; cerebellum development; pancreas development; amacrine cell differentiation; retinoic acid receptor signaling pathway; neuron fate commitment; regulation of neural retina development; negative regulation of transcription by RNA polymerase II; osteoblast differentiation; neuron migration; neural tube closure; aortic valve morphogenesis; mitral valve morphogenesis; endocardial cushion morphogenesis; cardiac neural crest cell migration involved in outflow tract morphogenesis; negative regulation of phosphatidylinositol 3-kinase signaling; protein domain specific binding; regulation of bone mineralization; positive regulation of fatty acid beta-oxidation; negative regulation of tumor necrosis factor production; positive regulation of tumor necrosis factor production; negative regulation of histone phosphorylation; negative regulation of histone acetylation; embryonic forelimb morphogenesis; embryonic hindlimb morphogenesis; negative regulation of peroxisome proliferator activated receptor signaling pathway; embryonic digit morphogenesis; protein homodimerization activity; negative regulation of apoptotic process; negative regulation of DNA-binding transcription factor activity; negative regulation of DNA damage response, signal transduction by p53 class mediator; negative regulation of osteoblast differentiation; protein heterodimerization activity; negative regulation of skeletal muscle tissue development; embryonic cranial skeleton morphogenesis; cranial suture morphogenesis; embryonic camera-type eye formation; eyelid development in camera-type eye; cellular response to hypoxia; positive regulation of monocyte chemotactic protein-1 production; positive regulation of DNA-templated transcription, initiation; positive regulation of cell motility; negative regulation of oxidative phosphorylation uncoupler activity; positive regulation of transcription regulatory region DNA binding; negative regulation of cellular senescence; positive regulation of interleukin-6 secretion; negative regulation of double-strand break repair; cell proliferation involved in heart valve development; positive regulation of endocardial cushion to mesenchymal transition involved in heart valve formation;	GO:0000978; GO:0001228; GO:0005634; GO:0005667; GO:0007275; GO:0008134; GO:0045944; GO:0046983; GO:0048477; GO:0000790; GO:0000981; GO:0048599; GO:0001756; GO:0003016; GO:0036342; GO:0042755; GO:0043583; GO:0043588; GO:0045198; GO:0048339; GO:0048644; GO:0048705; GO:0050884; GO:0060231; GO:0090575; GO:1903053; GO:0000980; GO:0001227; GO:0005654; GO:0014707; GO:0060021; GO:1990830; GO:0001658; GO:0007530; GO:0007548; GO:0030855; GO:0042826; GO:0043425; GO:0048286; GO:0048536; GO:0048608; GO:0050681; GO:0060425; GO:0060426; GO:0060435; GO:0060766; GO:0070888; GO:0072162; GO:0072277; GO:0003407; GO:0006355; GO:0007623; GO:0009649; GO:0021554; GO:0003682; GO:0009888; GO:0010842; GO:0021549; GO:0031016; GO:0035881; GO:0048384; GO:0048663; GO:0061074; GO:0000122; GO:0001649; GO:0001764; GO:0001843; GO:0003180; GO:0003183; GO:0003203; GO:0003253; GO:0014067; GO:0019904; GO:0030500; GO:0032000; GO:0032720; GO:0032760; GO:0033128; GO:0035067; GO:0035115; GO:0035116; GO:0035359; GO:0042733; GO:0042803; GO:0043066; GO:0043433; GO:0043518; GO:0045668; GO:0046982; GO:0048642; GO:0048701; GO:0060363; GO:0060900; GO:0061029; GO:0071456; GO:0071639; GO:2000144; GO:2000147; GO:2000276; GO:2000679; GO:2000773; GO:2000778; GO:2000780; GO:2000793; GO:2000802;
g20958.t1	479	ADDB_HUMAN Beta-adducin (Erythrocyte adducin subunit beta) 3.92e-132	H0YZQ9_TAEGU Adducin 2 6.18e-147	CALBOR_R06754 P35612/9e-129/ADDB_HUMAN Beta-adducin OS=Homo sapiens OX=9606 GN=ADD2 PE=1 SV=3 1.98e-171	consensus disorder prediction	-NA-	actin binding; structural constituent of cytoskeleton; calmodulin binding; cytosol; cytoskeleton; synapse assembly; F-actin capping protein complex; postsynaptic density; protein kinase binding; actin cytoskeleton organization; hemopoiesis; spectrin binding; cytoplasmic vesicle; positive regulation of protein binding; protein homodimerization activity; plasma membrane raft; protein heterodimerization activity; leukocyte migration; leukocyte tethering or rolling; actin filament binding; barbed-end actin filament capping; actin filament bundle assembly; transmembrane transport; protein-containing complex assembly; ion transport; membrane; postsynapse; glutamatergic synapse; protein kinase C binding; cytoplasm; response to drug; positive regulation of vasoconstriction; condensed nuclear chromosome; nucleoplasm; plasma membrane; brush border; cell-cell junction; cell cortex; cell morphogenesis; in utero embryonic development; RNA binding; cell; nucleus; cell-cell adherens junction; focal adhesion; cell volume homeostasis; transcription factor binding; nuclear body; hemoglobin metabolic process; erythrocyte differentiation; multicellular organism growth; IRE1-mediated unfolded protein response; cadherin binding; homeostasis of number of cells within a tissue; cellular response to calcium ion; positive regulation of establishment of endothelial barrier; positive regulation of adherens junction organization; cytoskeleton organization; dendrite; negative regulation of actin filament polymerization; T cell receptor binding; dendritic spine; synapse; positive regulation of angiogenesis; positive regulation of endocytosis; perinuclear region of cytoplasm; cellular response to retinoic acid;	GO:0003779; GO:0005200; GO:0005516; GO:0005829; GO:0005856; GO:0007416; GO:0008290; GO:0014069; GO:0019901; GO:0030036; GO:0030097; GO:0030507; GO:0031410; GO:0032092; GO:0042803; GO:0044853; GO:0046982; GO:0050900; GO:0050901; GO:0051015; GO:0051016; GO:0051017; GO:0055085; GO:0065003; GO:0006811; GO:0016020; GO:0098794; GO:0098978; GO:0005080; GO:0005737; GO:0042493; GO:0045907; GO:0000794; GO:0005654; GO:0005886; GO:0005903; GO:0005911; GO:0005938; GO:0000902; GO:0001701; GO:0003723; GO:0005623; GO:0005634; GO:0005913; GO:0005925; GO:0006884; GO:0008134; GO:0016604; GO:0020027; GO:0030218; GO:0035264; GO:0036498; GO:0045296; GO:0048873; GO:0071277; GO:1903142; GO:1903393; GO:0007010; GO:0030425; GO:0030837; GO:0042608; GO:0043197; GO:0045202; GO:0045766; GO:0045807; GO:0048471; GO:0071300;
g20959.t1	197	SNR27_XENLA U4/U6.U5 small nuclear ribonucleoprotein 27 kDa protein (U4/U6.U5 snRNP 27 kDa protein) (U4/U6.U5-27K) (U4/U6.U5 tri-snRNP-associated protein 3) 8.89e-31	H0YZN6_TAEGU Small nuclear ribonucleoprotein U4/U6.U5 subunit 27 2.20e-31	CALBOR_R06753 Q8K194/3e-48/SNR27_MOUSE U4/U6.U5 small nuclear ribonucleoprotein 27 kDa protein OS=Mus musculus OX=10090 GN=Snrnp27 PE=1 SV=1 2.55e-79	Protein of unknown function (DUF1777)	IPR013957;	nucleus; mRNA processing; RNA splicing; mRNA splicing, via spliceosome; nucleic acid binding; nucleoplasm;	GO:0005634; GO:0006397; GO:0008380; GO:0000398; GO:0003676; GO:0005654;
g2096.t1	175	TPRKB_HUMAN EKC/KEOPS complex subunit TPRKB (PRPK-binding protein) (TP53RK-binding protein) 2.42e-84	H0YZM1_TAEGU Uncharacterized protein 6.27e-113	CALBOR_R13602 Q9Y3C4/7e-84/TPRKB_HUMAN EKC/KEOPS complex subunit TPRKB OS=Homo sapiens OX=9606 GN=TPRKB PE=1 SV=1 1.59e-127	Kinase binding protein CGI-121	IPR013926; IPR036504;	EKC/KEOPS complex; tRNA threonylcarbamoyladenosine modification; nucleus; cytoplasm; cytosol; protein kinase binding; chromosome, telomeric region; tRNA processing; telomere maintenance via recombination; telomere maintenance; nucleoplasm; DNA recombination; tRNA modification; positive regulation of transcription by RNA polymerase II; regulation of cell aging;	GO:0000408; GO:0002949; GO:0005634; GO:0005737; GO:0005829; GO:0019901; GO:0000781; GO:0008033; GO:0000722; GO:0000723; GO:0005654; GO:0006310; GO:0006400; GO:0045944; GO:0090342;
g20960.t1	233	GRM6_HUMAN Metabotropic glutamate receptor 6 (mGluR6) 8.83e-92	H0Z194_TAEGU G_PROTEIN_RECEP_F3_4 domain-containing protein 2.73e-89	CALBOR_R07649 Q1ZZH0/0.0/GRM4_MACFA Metabotropic glutamate receptor 4 OS=Macaca fascicularis OX=9541 GN=GRM4 PE=2 SV=1 2.86e-90	Receptor family ligand binding region	IPR000162; IPR028082; IPR001828;	Golgi membrane; adenylate cyclase inhibiting G protein-coupled glutamate receptor activity; G protein-coupled receptor activity; endoplasmic reticulum membrane; plasma membrane; integral component of plasma membrane; G protein-coupled receptor signaling pathway; G protein-coupled glutamate receptor signaling pathway; chemical synaptic transmission; locomotory behavior; glutamate receptor activity; detection of visible light; dendrite; new growing cell tip; protein homodimerization activity; synapse; detection of light stimulus involved in visual perception; regulation of synaptic transmission, glutamatergic; retina development in camera-type eye; positive regulation of calcium ion import; group III metabotropic glutamate receptor activity; signal transduction; adenylate cyclase-inhibiting G protein-coupled glutamate receptor signaling pathway; visual perception; postsynaptic membrane; sensory perception of light stimulus; integral component of membrane; sensory perception of pain; synaptic transmission, glutamatergic; presynaptic membrane; neuron projection; neuronal cell body; regulation of neurotransmitter secretion; detection of mechanical stimulus involved in sensory perception of pain; glutamatergic synapse; GABA-ergic synapse; integral component of presynaptic active zone membrane; regulation of neuron death; regulation of synaptic vesicle exocytosis; adenylate cyclase-inhibiting G protein-coupled receptor signaling pathway; activation of MAPK activity; calmodulin binding; learning; cytoplasmic vesicle; terminal bouton; dendritic shaft; calcium-dependent protein binding; presynaptic active zone membrane; parallel fiber to Purkinje cell synapse; negative regulation of cell population proliferation; gamma-aminobutyric acid secretion; neuron projection development; negative regulation of apoptotic process; regulation of neuron apoptotic process; negative regulation of synaptic transmission; synaptic transmission, GABAergic; group II metabotropic glutamate receptor activity; calcium channel regulator activity; postsynaptic density; axon; dendritic spine; integral component of postsynaptic membrane; integral component of presynaptic membrane; activation of MAPKK activity; cell; nucleus; G protein-coupled receptor homodimeric complex; positive regulation of cytosolic calcium ion concentration involved in phospholipase C-activating G protein-coupled signaling pathway; regulation of sensory perception of pain; cellular response to electrical stimulus; negative regulation of excitatory postsynaptic potential; Schaffer collateral - CA1 synapse; G protein-coupled neurotransmitter receptor activity involved in regulation of postsynaptic cytosolic calcium ion concentration; cytoplasm; regulation of translational elongation; calcium-mediated signaling using intracellular calcium source; regulation of long-term neuronal synaptic plasticity; synapse organization; positive regulation of protein tyrosine kinase activity; modulation of age-related behavioral decline; postsynapse; postsynaptic modulation of chemical synaptic transmission; G protein-coupled receptor activity involved in regulation of postsynaptic membrane potential; neurotransmitter receptor activity involved in regulation of postsynaptic cytosolic calcium ion concentration; regulation of intracellular calcium activated chloride channel activity; cellular response to amyloid-beta; glutamate homeostasis; calcium ion binding; detection of calcium ion; cellular calcium ion homeostasis; positive regulation of gene expression; amino acid binding; positive regulation of ATPase activity; regulation of calcium ion transport; calcium ion import; sweet taste receptor activity; sensory perception of umami taste; sweet taste receptor complex;	GO:0000139; GO:0001640; GO:0004930; GO:0005789; GO:0005886; GO:0005887; GO:0007186; GO:0007216; GO:0007268; GO:0007626; GO:0008066; GO:0009584; GO:0030425; GO:0035841; GO:0042803; GO:0045202; GO:0050908; GO:0051966; GO:0060041; GO:0090280; GO:0001642; GO:0007165; GO:0007196; GO:0007601; GO:0045211; GO:0050953; GO:0016021; GO:0019233; GO:0035249; GO:0042734; GO:0043005; GO:0043025; GO:0046928; GO:0050966; GO:0098978; GO:0098982; GO:0099059; GO:1901214; GO:2000300; GO:0007193; GO:0000187; GO:0005516; GO:0007612; GO:0031410; GO:0043195; GO:0043198; GO:0048306; GO:0048787; GO:0098688; GO:0008285; GO:0014051; GO:0031175; GO:0043066; GO:0043523; GO:0050805; GO:0051932; GO:0001641; GO:0005246; GO:0014069; GO:0030424; GO:0043197; GO:0099055; GO:0099056; GO:0000186; GO:0005623; GO:0005634; GO:0038038; GO:0051482; GO:0051930; GO:0071257; GO:0090394; GO:0098685; GO:0098872; GO:0005737; GO:0006448; GO:0035584; GO:0048169; GO:0050808; GO:0061098; GO:0090647; GO:0098794; GO:0099170; GO:0099530; GO:0099583; GO:1902938; GO:1904646; GO:0090461; GO:0005509; GO:0005513; GO:0006874; GO:0010628; GO:0016597; GO:0032781; GO:0051924; GO:0070509; GO:0033041; GO:0050917; GO:1903767;
g20961.t1	99	MD1L1_HUMAN Mitotic spindle assembly checkpoint protein MAD1 (Mitotic arrest deficient 1-like protein 1) (MAD1-like protein 1) (Mitotic checkpoint MAD1 protein homolog) (HsMAD1) (hMAD1) (Tax-binding protein 181) 1.09e-33	H0ZCY8_TAEGU Mitotic arrest deficient 1 like 1 7.93e-39	-NA-	Mitotic checkpoint protein	IPR008672;	kinetochore; condensed chromosome kinetochore; spindle pole; cell; nuclear envelope; centrosome; spindle; cytosol; mitotic cell cycle checkpoint; mitotic spindle assembly checkpoint; negative regulation of T cell proliferation; identical protein binding; kinetochore binding; nuclear pore nuclear basket; thymus development; cell division; attachment of mitotic spindle microtubules to kinetochore; mitotic spindle; regulation of metaphase plate congression; cytoplasm; microtubule organizing center; mitotic spindle pole; regulation of mitotic cell cycle phase transition; condensed nuclear chromosome kinetochore; nucleus; protein localization to kinetochore; mitotic spindle pole body; microtubule plus-end directed mitotic chromosome migration;	GO:0000776; GO:0000777; GO:0000922; GO:0005623; GO:0005635; GO:0005813; GO:0005819; GO:0005829; GO:0007093; GO:0007094; GO:0042130; GO:0042802; GO:0043515; GO:0044615; GO:0048538; GO:0051301; GO:0051315; GO:0072686; GO:0090235; GO:0005737; GO:0005815; GO:0097431; GO:1901990; GO:0000778; GO:0005634; GO:0034501; GO:0044732; GO:0099606;
g20962.t1	97	MD1L1_CRIGR Mitotic spindle assembly checkpoint protein MAD1 (Mitotic arrest deficient 1-like protein 1) (MAD1-like protein 1) 6.22e-19	-NA-	-NA-	Mitotic checkpoint protein	IPR008672;	kinetochore; condensed chromosome kinetochore; cytoplasm; microtubule organizing center; mitotic spindle assembly checkpoint; negative regulation of T cell proliferation; identical protein binding; kinetochore binding; nuclear pore nuclear basket; thymus development; cell division; mitotic spindle; regulation of metaphase plate congression; mitotic spindle pole; spindle pole; cell; nuclear envelope; attachment of mitotic spindle microtubules to kinetochore; regulation of mitotic cell cycle phase transition; centrosome; spindle; cytosol; mitotic cell cycle checkpoint;	GO:0000776; GO:0000777; GO:0005737; GO:0005815; GO:0007094; GO:0042130; GO:0042802; GO:0043515; GO:0044615; GO:0048538; GO:0051301; GO:0072686; GO:0090235; GO:0097431; GO:0000922; GO:0005623; GO:0005635; GO:0051315; GO:1901990; GO:0005813; GO:0005819; GO:0005829; GO:0007093;
g20963.t1	796	ELFN1_HUMAN Protein ELFN1 (Extracellular leucine-rich repeat and fibronectin type-III domain-containing protein 1) (Protein phosphatase 1 regulatory subunit 28) 0.0	H0ZYH6_TAEGU Extracellular leucine rich repeat and fibronectin type III domain containing 1 0.0	CALBOR_R05407 P0C7U0/0.0/ELFN1_HUMAN Protein ELFN1 OS=Homo sapiens OX=9606 GN=ELFN1 PE=1 SV=2 0.0	Leucine rich repeat	IPR001611; IPR000483; IPR032675; IPR003591;	protein phosphatase inhibitor activity; extracellular space; negative regulation of phosphatase activity; integral component of membrane; dendrite; extracellular matrix; synapse organization; excitatory synapse; calcium ion binding; nuclear migration; axon guidance; motor neuron axon guidance; heparin binding; tangential migration from the subventricular zone to the olfactory bulb; retinal ganglion cell axon guidance; dorsal/ventral axon guidance; Roundabout binding; axon extension involved in axon guidance; forebrain morphogenesis; negative chemotaxis; negative regulation of synapse assembly; positive regulation of synapse assembly; protein binding;	GO:0004864; GO:0005615; GO:0010923; GO:0016021; GO:0030425; GO:0031012; GO:0050808; GO:0060076; GO:0005509; GO:0007097; GO:0007411; GO:0008045; GO:0008201; GO:0022028; GO:0031290; GO:0033563; GO:0048495; GO:0048846; GO:0048853; GO:0050919; GO:0051964; GO:0051965; GO:0005515;
g20964.t1	93	-NA-	-NA-	-NA-	consensus disorder prediction	-NA-	-NA-	-NA-
g20965.t1	83	-NA-	-NA-	-NA-	-NA-	-NA-	-NA-	-NA-
g20966.t1	85	-NA-	-NA-	-NA-	consensus disorder prediction	-NA-	-NA-	-NA-
g20967.t1	122	PSMG3_HUMAN Proteasome assembly chaperone 3 (PAC-3) (hPAC3) 7.44e-61	B5FYH7_TAEGU Putative proteasome assembling chaperone 3 transcript variant 1 3.94e-85	CALBOR_R13199 Q9BT73/3e-61/PSMG3_HUMAN Proteasome assembly chaperone 3 OS=Homo sapiens OX=9606 GN=PSMG3 PE=1 SV=1 4.91e-88	Proteasome assembly chaperone 3	IPR018788;	proteasome complex;	GO:0000502;
g20968.t1	422	T184A_RAT Transmembrane protein 184A 0.0	H0ZD14_TAEGU Uncharacterized protein 0.0	CALBOR_R13198 Q4QQS1/0.0/T184A_RAT Transmembrane protein 184A OS=Rattus norvegicus OX=10116 GN=Tmem184a PE=1 SV=1 0.0	Organic solute transporter Ostalpha	IPR005178;	endosome; plasma membrane; heparin binding; integral component of membrane; transport vesicle membrane; cytoplasmic vesicle membrane; secretory granule membrane; early endosome membrane; perinuclear region of cytoplasm; germ-line sex determination; regulation of protein localization; regulation of secretion;	GO:0005768; GO:0005886; GO:0008201; GO:0016021; GO:0030658; GO:0030659; GO:0030667; GO:0031901; GO:0048471; GO:0018992; GO:0032880; GO:0051046;
g20969.t1	155	MAFK_CHICK Transcription factor MafK 3.04e-100	H0ZD20_TAEGU BZIP domain-containing protein 1.23e-101	CALBOR_R09979 Q90596/3e-110/MAFK_CHICK Transcription factor MafK OS=Gallus gallus OX=9031 GN=MAFK PE=2 SV=1 9.64e-102	bZIP Maf transcription factor	IPR004827; IPR004826; IPR008917;	negative regulation of transcription by RNA polymerase II; transcription regulatory region sequence-specific DNA binding; RNA polymerase II cis-regulatory region sequence-specific DNA binding; DNA-binding transcription factor activity; nucleus; nucleoplasm; sequence-specific DNA binding; transcription cofactor binding; DNA binding; regulation of transcription, DNA-templated; nervous system development; RING-like zinc finger domain binding; nuclear chromatin; DNA-binding transcription factor activity, RNA polymerase II-specific; DNA-binding transcription repressor activity, RNA polymerase II-specific; blood coagulation; DNA-binding transcription activator activity, RNA polymerase II-specific; in utero embryonic development; cell; adult behavior; regulation of cellular pH; regulation of cell population proliferation; regulation of epidermal cell differentiation; protein heterodimerization activity; positive regulation of gene expression; positive regulation of transcription by RNA polymerase II; mitochondrion; skeletal muscle cell differentiation; transcription by RNA polymerase II; parturition; transcription factor complex; segment specification; respiratory gaseous exchange by respiratory system; transcription factor binding; rhombomere 5 development; rhombomere 6 development; abducens nerve formation; T cell differentiation in thymus; brain segmentation; inner ear morphogenesis; negative regulation of erythrocyte differentiation; negative regulation of osteoclast differentiation; thymus development; nitric oxide mediated signal transduction; response to glucose; insulin secretion; cytokine production; cytoplasm; regulation of chondrocyte differentiation; cell development; inner ear development; lens fiber cell differentiation;	GO:0000122; GO:0000976; GO:0000978; GO:0003700; GO:0005634; GO:0005654; GO:0043565; GO:0001221; GO:0003677; GO:0006355; GO:0007399; GO:0071535; GO:0000790; GO:0000981; GO:0001227; GO:0007596; GO:0001228; GO:0001701; GO:0005623; GO:0030534; GO:0030641; GO:0042127; GO:0045604; GO:0046982; GO:0010628; GO:0045944; GO:0005739; GO:0035914; GO:0006366; GO:0007567; GO:0005667; GO:0007379; GO:0007585; GO:0008134; GO:0021571; GO:0021572; GO:0021599; GO:0033077; GO:0035284; GO:0042472; GO:0045647; GO:0045671; GO:0048538; GO:0007263; GO:0009749; GO:0030073; GO:0001816; GO:0005737; GO:0032330; GO:0048468; GO:0048839; GO:0070306;
g2097.t1	472	AG10A_HUMAN Dol-P-Glc:Glc(2)Man(9)GlcNAc(2)-PP-Dol alpha-1,2-glucosyltransferase (EC 2.4.1.256) (Alpha-1,2-glucosyltransferase ALG10-A) (Alpha-2-glucosyltransferase ALG10-A) (Asparagine-linked glycosylation protein 10 homolog A) 0.0	H0YZL7_TAEGU Dol-P-Glc:Glc(2)Man(9)GlcNAc(2)-PP-Dol alpha-1,2-glucosyltransferase (EC 2.4.1.256) 0.0	CALBOR_R04109 Q5BKT4/0.0/AG10A_HUMAN Dol-P-Glc:Glc(2)Man(9)GlcNAc(2)-PP-Dol alpha-1,2-glucosyltransferase OS=Homo sapiens OX=9606 GN=ALG10 PE=2 SV=1 0.0	DIE2/ALG10 family	IPR016900;	dolichyl-phosphate-glucose-glycolipid alpha-glucosyltransferase activity; endoplasmic reticulum membrane; dolichol-linked oligosaccharide biosynthetic process; integral component of membrane; dolichyl pyrophosphate Glc2Man9GlcNAc2 alpha-1,2-glucosyltransferase activity; plasma membrane; sensory perception of sound; auditory receptor cell development; potassium ion transmembrane transport; endoplasmic reticulum; protein glycosylation; transferase activity; positive regulation of protein glycosylation; positive regulation of inward rectifier potassium channel activity; protein N-linked glycosylation; response to salt stress; glucosyltransferase activity; leaf development;	GO:0004583; GO:0005789; GO:0006488; GO:0016021; GO:0106073; GO:0005886; GO:0007605; GO:0060117; GO:0071805; GO:0005783; GO:0006486; GO:0016740; GO:0060050; GO:1901980; GO:0006487; GO:0009651; GO:0046527; GO:0048366;
g20970.t1	924	LYAG_MOUSE Lysosomal alpha-glucosidase (EC 3.2.1.20) (Acid maltase) 0.0	H0ZD65_TAEGU P-type domain-containing protein 0.0	CALBOR_R13197 P70699/0.0/LYAG_MOUSE Lysosomal alpha-glucosidase OS=Mus musculus OX=10090 GN=Gaa PE=1 SV=2 0.0	N-terminal barrel of NtMGAM and CtMGAM, maltase-glucoamylase	IPR000519; IPR025887; IPR030459; IPR017853; IPR000322; IPR013780; IPR011013; IPR031727;	regulation of the force of heart contraction; diaphragm contraction; heart morphogenesis; alpha-1,4-glucosidase activity; cell; lysosome; lysosomal membrane; glycogen metabolic process; glycogen catabolic process; striated muscle contraction; lysosome organization; locomotory behavior; tissue development; membrane; carbohydrate binding; maltose alpha-glucosidase activity; vacuolar sequestering; muscle cell cellular homeostasis; neuromuscular process controlling posture; neuromuscular process controlling balance; cardiac muscle contraction; maltose metabolic process; plasma membrane; sucrose metabolic process; glucose metabolic process; azurophil granule membrane; lysosomal lumen; neutrophil degranulation; extracellular exosome; tertiary granule membrane; ficolin-1-rich granule membrane; catalytic activity; glucan 1,4-alpha-glucosidase activity; starch catabolic process; integral component of membrane; amylase activity; apical plasma membrane; polysaccharide digestion; oligo-1,6-glucosidase activity; sucrose alpha-glucosidase activity; Golgi apparatus; brush border; carbohydrate metabolic process; beta-fructofuranosidase activity; aging; response to nutrient; response to sucrose; response to fructose; response to insulin; response to vitamin A; response to starvation; membrane raft; response to glucocorticoid; hydrolase activity, hydrolyzing O-glycosyl compounds; skeletal muscle fiber development;	GO:0002026; GO:0002086; GO:0003007; GO:0004558; GO:0005623; GO:0005764; GO:0005765; GO:0005977; GO:0005980; GO:0006941; GO:0007040; GO:0007626; GO:0009888; GO:0016020; GO:0030246; GO:0032450; GO:0043181; GO:0046716; GO:0050884; GO:0050885; GO:0060048; GO:0000023; GO:0005886; GO:0005985; GO:0006006; GO:0035577; GO:0043202; GO:0043312; GO:0070062; GO:0070821; GO:0101003; GO:0003824; GO:0004339; GO:0005983; GO:0016021; GO:0016160; GO:0016324; GO:0044245; GO:0004574; GO:0004575; GO:0005794; GO:0005903; GO:0005975; GO:0004564; GO:0007568; GO:0007584; GO:0009744; GO:0009750; GO:0032868; GO:0033189; GO:0042594; GO:0045121; GO:0051384; GO:0004553; GO:0048741;
g20971.t1	2187	INT1_MOUSE Integrator complex subunit 1 (Int1) 0.0	H0ZDB5_TAEGU DUF3677 domain-containing protein 0.0	CALBOR_R13196 Q6P4S8/0.0/INT1_MOUSE Integrator complex subunit 1 OS=Mus musculus OX=10090 GN=Ints1 PE=1 SV=2 0.0	Protein of unknown function (DUF3677)	IPR022145; IPR016024;	blastocyst growth; inner cell mass cell proliferation; nucleus; integral component of membrane; snRNA processing; nuclear membrane; integrator complex; U2 snRNA 3'-end processing; negative regulation of apoptotic process; negative regulation of cysteine-type endopeptidase activity involved in apoptotic process; nucleoplasm; membrane; snRNA transcription by RNA polymerase II; snRNA 3'-end processing; positive regulation of neuron differentiation;	GO:0001832; GO:0001833; GO:0005634; GO:0016021; GO:0016180; GO:0031965; GO:0032039; GO:0034474; GO:0043066; GO:0043154; GO:0005654; GO:0016020; GO:0042795; GO:0034472; GO:0045666;
g20972.t1	522	MILK2_HUMAN MICAL-like protein 2 (Junctional Rab13-binding protein) (Molecule interacting with CasL-like 2) (MICAL-L2) 8.82e-112	H0ZJP4_TAEGU MICAL like 1 1.31e-78	CALBOR_R13195 Q8IY33/0.0/MILK2_HUMAN MICAL-like protein 2 OS=Homo sapiens OX=9606 GN=MICALL2 PE=1 SV=1 0.0	LIM domain	IPR001715; IPR001781; IPR036872;	stress fiber; microtubule organizing center; cytosol; plasma membrane; cell-cell junction; bicellular tight junction; Rab GTPase binding; actin cytoskeleton organization; actin filament polymerization; filamin binding; neuron projection development; actin cytoskeleton reorganization; filamentous actin; endocytic recycling; substrate adhesion-dependent cell spreading; actinin binding; neuron projection; metal ion binding; actin filament binding; recycling endosome; bicellular tight junction assembly; positive regulation of protein targeting to mitochondrion; late endosome; protein targeting to membrane; endocytosis; receptor-mediated endocytosis; extrinsic component of membrane; late endosome membrane; slow endocytic recycling; protein localization to endosome; recycling endosome membrane; phosphatidic acid binding; plasma membrane tubulation; retrograde transport, endosome to plasma membrane; identical protein binding; cadherin binding; cellular response to nerve growth factor stimulus; endosome membrane; actin binding; nucleus; nucleoplasm; spindle; cell cortex; exocytosis; cytoskeleton organization; cell cycle; oxidoreductase activity, acting on paired donors, with incorporation or reduction of molecular oxygen, NAD(P)H as one donor, and incorporation of one atom of oxygen; actin filament depolymerization; cell projection; intercellular bridge; cell division; oxidation-reduction process; FAD binding; Flemming body; heart looping; heart development; positive regulation of transcription via serum response element binding; NAD(P)H oxidase activity; oxidoreductase activity; sulfur oxidation; NADPH:sulfur oxidoreductase activity; cytoplasm; SH3 domain binding; midbody; protein binding;	GO:0001725; GO:0005815; GO:0005829; GO:0005886; GO:0005911; GO:0005923; GO:0017137; GO:0030036; GO:0030041; GO:0031005; GO:0031175; GO:0031532; GO:0031941; GO:0032456; GO:0034446; GO:0042805; GO:0043005; GO:0046872; GO:0051015; GO:0055037; GO:0070830; GO:1903955; GO:0005770; GO:0006612; GO:0006897; GO:0006898; GO:0019898; GO:0031902; GO:0032458; GO:0036010; GO:0055038; GO:0070300; GO:0097320; GO:1990126; GO:0042802; GO:0045296; GO:1990090; GO:0010008; GO:0003779; GO:0005634; GO:0005654; GO:0005819; GO:0005938; GO:0006887; GO:0007010; GO:0007049; GO:0016709; GO:0030042; GO:0042995; GO:0045171; GO:0051301; GO:0055114; GO:0071949; GO:0090543; GO:0001947; GO:0007507; GO:0010735; GO:0016174; GO:0016491; GO:0019417; GO:0043914; GO:0005737; GO:0017124; GO:0030496; GO:0005515;
g20973.t1	294	MILK2_HUMAN MICAL-like protein 2 (Junctional Rab13-binding protein) (Molecule interacting with CasL-like 2) (MICAL-L2) 1.10e-70	H0ZJP4_TAEGU MICAL like 1 3.85e-36	CALBOR_R13195 Q8IY33/0.0/MILK2_HUMAN MICAL-like protein 2 OS=Homo sapiens OX=9606 GN=MICALL2 PE=1 SV=1 0.0	Protein of unknown function (DUF3585)	IPR022735;	stress fiber; microtubule organizing center; cytosol; plasma membrane; cell-cell junction; bicellular tight junction; Rab GTPase binding; actin cytoskeleton organization; actin filament polymerization; filamin binding; neuron projection development; actin cytoskeleton reorganization; filamentous actin; endocytic recycling; substrate adhesion-dependent cell spreading; actinin binding; neuron projection; metal ion binding; actin filament binding; recycling endosome; bicellular tight junction assembly; positive regulation of protein targeting to mitochondrion; late endosome; protein targeting to membrane; endocytosis; receptor-mediated endocytosis; endosome membrane; extrinsic component of membrane; late endosome membrane; slow endocytic recycling; protein localization to endosome; identical protein binding; recycling endosome membrane; phosphatidic acid binding; plasma membrane tubulation; cellular response to nerve growth factor stimulus; retrograde transport, endosome to plasma membrane; cadherin binding; actin binding; nucleus; nucleoplasm; spindle; cell cortex; exocytosis; cytoskeleton organization; cell cycle; oxidoreductase activity, acting on paired donors, with incorporation or reduction of molecular oxygen, NAD(P)H as one donor, and incorporation of one atom of oxygen; actin filament depolymerization; cell projection; intercellular bridge; cell division; oxidation-reduction process; FAD binding; Flemming body; midbody; cytoplasm; sulfur oxidation; negative regulation of microtubule depolymerization; microtubule cytoskeleton; negative regulation of cell motility involved in cerebral cortex radial glia guided migration; positive regulation of transcription via serum response element binding; NADPH:sulfur oxidoreductase activity;	GO:0001725; GO:0005815; GO:0005829; GO:0005886; GO:0005911; GO:0005923; GO:0017137; GO:0030036; GO:0030041; GO:0031005; GO:0031175; GO:0031532; GO:0031941; GO:0032456; GO:0034446; GO:0042805; GO:0043005; GO:0046872; GO:0051015; GO:0055037; GO:0070830; GO:1903955; GO:0005770; GO:0006612; GO:0006897; GO:0006898; GO:0010008; GO:0019898; GO:0031902; GO:0032458; GO:0036010; GO:0042802; GO:0055038; GO:0070300; GO:0097320; GO:1990090; GO:1990126; GO:0045296; GO:0003779; GO:0005634; GO:0005654; GO:0005819; GO:0005938; GO:0006887; GO:0007010; GO:0007049; GO:0016709; GO:0030042; GO:0042995; GO:0045171; GO:0051301; GO:0055114; GO:0071949; GO:0090543; GO:0030496; GO:0005737; GO:0019417; GO:0007026; GO:0015630; GO:0021822; GO:0010735; GO:0043914;
g20974.t1	75	-NA-	-NA-	-NA-	-NA-	-NA-	-NA-	-NA-
g20975.t1	115	-NA-	-NA-	-NA-	-NA-	-NA-	-NA-	-NA-
g20976.t1	516	UNC4_HUMAN Homeobox protein unc-4 homolog (Homeobox protein Uncx4.1) 1.02e-163	H0ZDB9_TAEGU UNC homeobox 1.18e-109	CALBOR_R05029 A6NJT0/1e-161/UNC4_HUMAN Homeobox protein unc-4 homolog OS=Homo sapiens OX=9606 GN=UNCX PE=3 SV=1 0.0	Homeobox domain	IPR001356; IPR017970; IPR009057;	nuclear chromatin; DNA-binding transcription factor activity, RNA polymerase II-specific; cartilage condensation; pattern specification process; dorsal spinal cord development; olfactory bulb interneuron differentiation; common myeloid progenitor cell proliferation; sequence-specific DNA binding; regulation of cell differentiation; nucleus; regulation of transcription, DNA-templated; regulation of gene expression; nervous system development; cell differentiation; embryonic cranial skeleton morphogenesis; DNA binding;	GO:0000790; GO:0000981; GO:0001502; GO:0007389; GO:0021516; GO:0021889; GO:0035726; GO:0043565; GO:0045595; GO:0005634; GO:0006355; GO:0010468; GO:0007399; GO:0030154; GO:0048701; GO:0003677;
g20977.t1	172	ZFN2B_HUMAN AN1-type zinc finger protein 2B (Arsenite-inducible RNA-associated protein-like protein) (AIRAP-like protein) 1.49e-66	H0ZZL6_TAEGU Uncharacterized protein 1.69e-83	CALBOR_R00939 Q8WV99/4e-72/ZFN2B_HUMAN AN1-type zinc finger protein 2B OS=Homo sapiens OX=9606 GN=ZFAND2B PE=1 SV=1 1.42e-90	AN1-like Zinc finger	IPR035896; IPR000058;	proteasome complex; endoplasmic reticulum; endoplasmic reticulum membrane; SRP-dependent cotranslational protein targeting to membrane, translocation; zinc ion binding; anchored component of membrane; K48-linked polyubiquitin modification-dependent protein binding; ubiquitin binding; proteasome-mediated ubiquitin-dependent protein catabolic process; regulation of insulin-like growth factor receptor signaling pathway; protein targeting to ER; polyubiquitin modification-dependent protein binding; nucleus; cytoplasm; positive regulation of proteasomal ubiquitin-dependent protein catabolic process; cellular response to arsenic-containing substance; nucleic acid binding; response to salt stress; response to abscisic acid; stress response to metal ion; cytoplasmic stress granule; stress granule disassembly; proteasome binding; positive regulation of intracellular protein transport; cellular response to arsenite ion;	GO:0000502; GO:0005783; GO:0005789; GO:0006616; GO:0008270; GO:0031225; GO:0036435; GO:0043130; GO:0043161; GO:0043567; GO:0045047; GO:0031593; GO:0005634; GO:0005737; GO:0032436; GO:0071243; GO:0003676; GO:0009651; GO:0009737; GO:0097501; GO:0010494; GO:0035617; GO:0070628; GO:0090316; GO:1903843;
g20978.t1	357	GPER1_HUMAN G-protein coupled estrogen receptor 1 (Chemoattractant receptor-like 2) (Flow-induced endothelial G-protein coupled receptor 1) (FEG-1) (G protein-coupled estrogen receptor 1) (G-protein coupled receptor 30) (GPCR-Br) (IL8-related receptor DRY12) (Lymphocyte-derived G-protein coupled receptor) (LYGPR) (Membrane estrogen receptor) (mER) 0.0	H0ZDD2_TAEGU G protein-coupled estrogen receptor 1 0.0	CALBOR_R13035 Q99527/0.0/GPER1_HUMAN G-protein coupled estrogen receptor 1 OS=Homo sapiens OX=9606 GN=GPER1 PE=1 SV=1 0.0	7 transmembrane receptor (rhodopsin family)	IPR017452; IPR000276;	Golgi membrane; positive regulation of protein phosphorylation; positive regulation of neurotransmitter secretion; negative regulation of leukocyte activation; chromatin binding; steroid hormone receptor activity; G protein-coupled receptor activity; steroid binding; cell; nucleus; nuclear envelope; cytoplasm; early endosome; endoplasmic reticulum; endoplasmic reticulum membrane; Golgi apparatus; trans-Golgi network; plasma membrane; integral component of plasma membrane; inflammatory response; cell cycle; G protein-coupled receptor signaling pathway; adenylate cyclase-activating G protein-coupled receptor signaling pathway; positive regulation of cytosolic calcium ion concentration; positive regulation of cell population proliferation; negative regulation of cell population proliferation; positive regulation of gene expression; negative regulation of gene expression; negative regulation of cell cycle process; positive regulation of phosphatidylinositol 3-kinase signaling; postsynaptic density; neuronal action potential; cell junction; apoptotic chromosome condensation; nuclear fragmentation involved in apoptotic nuclear change; estrogen receptor activity; positive regulation of cell migration; axon; dendrite; intracellular steroid hormone receptor signaling pathway; cytoplasmic vesicle membrane; mitochondrial membrane; positive regulation of insulin secretion; dendritic spine membrane; positive regulation of inositol trisphosphate biosynthetic process; presynaptic membrane; positive regulation of apoptotic process; dendritic shaft; positive regulation of cysteine-type endopeptidase activity involved in apoptotic process; steroid hormone mediated signaling pathway; positive regulation of MAPK cascade; axon terminus; dendritic spine head; innate immune response; keratin filament; negative regulation of fat cell differentiation; positive regulation of epidermal growth factor receptor signaling pathway; positive regulation of G protein-coupled receptor signaling pathway; positive regulation of transcription by RNA polymerase II; perinuclear region of cytoplasm; presynaptic active zone; negative regulation of inflammatory response; positive regulation of neurogenesis; negative regulation of DNA metabolic process; negative regulation of lipid biosynthetic process; positive regulation of release of sequestered calcium ion into cytosol; regulation of cytosolic calcium ion concentration; negative regulation of protein kinase B signaling; recycling endosome; negative regulation of ERK1 and ERK2 cascade; positive regulation of ERK1 and ERK2 cascade; positive regulation of uterine smooth muscle contraction; negative regulation of cell cycle arrest; cellular response to glucose stimulus; cellular response to tumor necrosis factor; cellular response to peptide hormone stimulus; cellular response to mineralocorticoid stimulus; cellular response to estradiol stimulus; positive regulation of release of cytochrome c from mitochondria; positive regulation of blood vessel diameter; hippocampal mossy fiber to CA3 synapse; positive regulation of protein localization to plasma membrane; negative regulation of vascular smooth muscle cell proliferation; steroid hormone binding; positive regulation of endothelial cell apoptotic process; positive regulation of cardiac vascular smooth muscle cell differentiation; positive regulation of extrinsic apoptotic signaling pathway; basolateral plasma membrane; glutamatergic synapse; integral component of postsynaptic membrane; integral component of presynaptic membrane; drug binding; integral component of membrane; hormone binding; postsynaptic membrane; modulation of chemical synaptic transmission; cytoskeleton; apoptotic process; nervous system development; cell differentiation; negative regulation of meiotic cell cycle; cellular response to gonadotropin stimulus; negative regulation of oocyte maturation; brain development; positive regulation of embryonic development; negative regulation of neuron apoptotic process; heart contraction; positive regulation of neural precursor cell proliferation; CD8-positive, gamma-delta intraepithelial T cell differentiation; chemotaxis; immune response; cell surface; C-C chemokine receptor activity; angiotensin receptor activity; angiotensin type II receptor activity; regulation of vasoconstriction; calcium-mediated signaling; positive regulation of cytosolic calcium ion concentration involved in phospholipase C-activating G protein-coupled signaling pathway; external side of plasma membrane; C-X-C chemokine receptor activity; chemokine binding; C-C chemokine binding; interleukin-8 binding; neutrophil chemotaxis; cell chemotaxis; chemokine receptor activity; nucleoplasm; C-X3-C chemokine binding; scavenger receptor activity; intracellular membrane-bounded organelle; angiogenesis; vasculogenesis; endosome; clathrin-coated pit; coreceptor activity; C-X-C chemokine binding; receptor internalization; negative regulation of intrinsic apoptotic signaling pathway in response to DNA damage; regulation of systemic arterial blood pressure by circulatory renin-angiotensin; angiotensin-mediated vasodilation involved in regulation of systemic arterial blood pressure; brain renin-angiotensin system; cell surface receptor signaling pathway; G protein-coupled receptor signaling pathway coupled to cGMP nucleotide second messenger; negative regulation of heart rate; positive regulation of phosphoprotein phosphatase activity; intracellular signal transduction; regulation of metanephros size; exploration behavior; positive regulation of transcription, DNA-templated; positive regulation of nitric-oxide synthase activity; negative regulation of neurotrophin TRK receptor signaling pathway; positive regulation of metanephric glomerulus development; positive regulation of branching involved in ureteric bud morphogenesis; protease binding; bradykinin receptor activity; smooth muscle contraction; response to salt stress; type 1 angiotensin receptor binding; negative regulation of peptidyl-serine phosphorylation; vasoconstriction; vasodilation; protein heterodimerization activity; arachidonic acid secretion; negative regulation of intrinsic apoptotic signaling pathway in response to osmotic stress by p53 class mediator; opioid receptor activity;	GO:0000139; GO:0001934; GO:0001956; GO:0002695; GO:0003682; GO:0003707; GO:0004930; GO:0005496; GO:0005623; GO:0005634; GO:0005635; GO:0005737; GO:0005769; GO:0005783; GO:0005789; GO:0005794; GO:0005802; GO:0005886; GO:0005887; GO:0006954; GO:0007049; GO:0007186; GO:0007189; GO:0007204; GO:0008284; GO:0008285; GO:0010628; GO:0010629; GO:0010948; GO:0014068; GO:0014069; GO:0019228; GO:0030054; GO:0030263; GO:0030264; GO:0030284; GO:0030335; GO:0030424; GO:0030425; GO:0030518; GO:0030659; GO:0031966; GO:0032024; GO:0032591; GO:0032962; GO:0042734; GO:0043065; GO:0043198; GO:0043280; GO:0043401; GO:0043410; GO:0043679; GO:0044327; GO:0045087; GO:0045095; GO:0045599; GO:0045742; GO:0045745; GO:0045944; GO:0048471; GO:0048786; GO:0050728; GO:0050769; GO:0051053; GO:0051055; GO:0051281; GO:0051480; GO:0051898; GO:0055037; GO:0070373; GO:0070374; GO:0070474; GO:0071157; GO:0071333; GO:0071356; GO:0071375; GO:0071389; GO:0071392; GO:0090200; GO:0097755; GO:0098686; GO:1903078; GO:1904706; GO:1990239; GO:2000353; GO:2000724; GO:2001238; GO:0016323; GO:0098978; GO:0099055; GO:0099056; GO:0008144; GO:0016021; GO:0042562; GO:0045211; GO:0050804; GO:0005856; GO:0006915; GO:0007399; GO:0030154; GO:0051447; GO:0071371; GO:1900194; GO:0007420; GO:0040019; GO:0043524; GO:0060047; GO:2000179; GO:0002305; GO:0006935; GO:0006955; GO:0009986; GO:0016493; GO:0001595; GO:0004945; GO:0019229; GO:0019722; GO:0051482; GO:0009897; GO:0016494; GO:0019956; GO:0019957; GO:0019959; GO:0030593; GO:0060326; GO:0004950; GO:0005654; GO:0019960; GO:0005044; GO:0043231; GO:0001525; GO:0001570; GO:0005768; GO:0005905; GO:0015026; GO:0019958; GO:0031623; GO:1902230; GO:0001991; GO:0002033; GO:0002035; GO:0007166; GO:0007199; GO:0010459; GO:0032516; GO:0035556; GO:0035566; GO:0035640; GO:0045893; GO:0051000; GO:0051387; GO:0072300; GO:0090190; GO:0002020; GO:0004947; GO:0006939; GO:0009651; GO:0031702; GO:0033137; GO:0042310; GO:0042311; GO:0046982; GO:0050482; GO:1902239; GO:0004985;
g20979.t1	339	-NA-	H0ZDD4_TAEGU G_PROTEIN_RECEP_F1_2 domain-containing protein 8.77e-162	CALBOR_R15705 NA 0.0	G-protein coupled receptors family 1 profile.	IPR017452;	integral component of membrane;	GO:0016021;
g2098.t1	132	CPNE8_MOUSE Copine-8 (Copine VIII) 7.67e-87	H0YZL2_TAEGU Copine 8 1.51e-91	CALBOR_R08774 Q8IYJ1/0.0/CPNE9_HUMAN Copine-9 OS=Homo sapiens OX=9606 GN=CPNE9 PE=1 SV=3 4.37e-66	Copine	IPR036465; IPR010734;	calcium-dependent phospholipid binding; plasma membrane; cellular response to calcium ion; extracellular exosome; neuron projection; perikaryon; positive regulation of dendrite extension; neuronal cell body; extracellular space; cell differentiation; nucleus; cytoplasm; phosphatidylserine binding; endopeptidase activity; transporter activity; calcium ion binding; nucleoplasm; cytosol; proteolysis; lipid metabolic process; negative regulation of gene expression; membrane; vesicle-mediated transport; nuclear membrane; azurophil granule membrane; protein homodimerization activity; regulation of I-kappaB kinase/NF-kappaB signaling; neutrophil degranulation; negative regulation of DNA binding; positive regulation of neuron differentiation; glycerophospholipid biosynthetic process; NF-kappaB binding; positive regulation of protein kinase B signaling; negative regulation of NIK/NF-kappaB signaling; positive regulation of tumor necrosis factor-mediated signaling pathway; neuron projection extension; protein serine/threonine kinase activity; nucleolus; mitochondrion; focal adhesion; positive regulation of cell migration; receptor tyrosine kinase binding; ERBB2 signaling pathway; calcium-dependent protein binding; cellular response to growth factor stimulus;	GO:0005544; GO:0005886; GO:0071277; GO:0070062; GO:0043005; GO:0043204; GO:1903861; GO:0043025; GO:0005615; GO:0030154; GO:0005634; GO:0005737; GO:0001786; GO:0004175; GO:0005215; GO:0005509; GO:0005654; GO:0005829; GO:0006508; GO:0006629; GO:0010629; GO:0016020; GO:0016192; GO:0031965; GO:0035577; GO:0042803; GO:0043122; GO:0043312; GO:0043392; GO:0045666; GO:0046474; GO:0051059; GO:0051897; GO:1901223; GO:1903265; GO:1990138; GO:0004674; GO:0005730; GO:0005739; GO:0005925; GO:0030335; GO:0030971; GO:0038128; GO:0048306; GO:0071363;
g20980.t1	334	GP146_XENLA Probable G-protein coupled receptor 146 0.0	H0ZDD5_TAEGU G_PROTEIN_RECEP_F1_2 domain-containing protein 0.0	CALBOR_R14593 Q6P7G9/0.0/GP146_XENLA Probable G-protein coupled receptor 146 OS=Xenopus laevis OX=8355 GN=gpr146 PE=2 SV=1 0.0	7 transmembrane receptor (rhodopsin family)	IPR037487; IPR017452; IPR000276;	G protein-coupled receptor activity; plasma membrane; integral component of membrane; Golgi membrane; positive regulation of protein phosphorylation; positive regulation of neurotransmitter secretion; negative regulation of leukocyte activation; chromatin binding; steroid hormone receptor activity; steroid binding; cell; nucleus; nuclear envelope; cytoplasm; early endosome; endoplasmic reticulum; endoplasmic reticulum membrane; Golgi apparatus; trans-Golgi network; integral component of plasma membrane; inflammatory response; cell cycle; G protein-coupled receptor signaling pathway; adenylate cyclase-activating G protein-coupled receptor signaling pathway; positive regulation of cytosolic calcium ion concentration; positive regulation of cell population proliferation; negative regulation of cell population proliferation; positive regulation of gene expression; negative regulation of gene expression; negative regulation of cell cycle process; positive regulation of phosphatidylinositol 3-kinase signaling; postsynaptic density; neuronal action potential; cell junction; apoptotic chromosome condensation; nuclear fragmentation involved in apoptotic nuclear change; estrogen receptor activity; positive regulation of cell migration; axon; dendrite; intracellular steroid hormone receptor signaling pathway; cytoplasmic vesicle membrane; mitochondrial membrane; positive regulation of insulin secretion; dendritic spine membrane; positive regulation of inositol trisphosphate biosynthetic process; presynaptic membrane; positive regulation of apoptotic process; dendritic shaft; positive regulation of cysteine-type endopeptidase activity involved in apoptotic process; steroid hormone mediated signaling pathway; positive regulation of MAPK cascade; axon terminus; dendritic spine head; innate immune response; keratin filament; negative regulation of fat cell differentiation; positive regulation of epidermal growth factor receptor signaling pathway; positive regulation of G protein-coupled receptor signaling pathway; positive regulation of transcription by RNA polymerase II; perinuclear region of cytoplasm; presynaptic active zone; negative regulation of inflammatory response; positive regulation of neurogenesis; negative regulation of DNA metabolic process; negative regulation of lipid biosynthetic process; positive regulation of release of sequestered calcium ion into cytosol; regulation of cytosolic calcium ion concentration; negative regulation of protein kinase B signaling; recycling endosome; negative regulation of ERK1 and ERK2 cascade; positive regulation of ERK1 and ERK2 cascade; positive regulation of uterine smooth muscle contraction; negative regulation of cell cycle arrest; cellular response to glucose stimulus; cellular response to tumor necrosis factor; cellular response to peptide hormone stimulus; cellular response to mineralocorticoid stimulus; cellular response to estradiol stimulus; positive regulation of release of cytochrome c from mitochondria; positive regulation of blood vessel diameter; hippocampal mossy fiber to CA3 synapse; positive regulation of protein localization to plasma membrane; negative regulation of vascular smooth muscle cell proliferation; steroid hormone binding; positive regulation of endothelial cell apoptotic process; positive regulation of cardiac vascular smooth muscle cell differentiation; positive regulation of extrinsic apoptotic signaling pathway; basolateral plasma membrane; glutamatergic synapse; integral component of postsynaptic membrane; integral component of presynaptic membrane; drug binding; hormone binding; postsynaptic membrane; modulation of chemical synaptic transmission; cytoskeleton; apoptotic process; nervous system development; cell differentiation; negative regulation of meiotic cell cycle; cellular response to gonadotropin stimulus; negative regulation of oocyte maturation; brain development; positive regulation of embryonic development; negative regulation of neuron apoptotic process; heart contraction; positive regulation of neural precursor cell proliferation; dendritic cell chemotaxis; leukocyte migration involved in inflammatory response; chemokine receptor activity; chemotaxis; immune response; humoral immune response; cellular defense response; signal transduction; external side of plasma membrane; cell surface; positive regulation of epithelial cell migration; C-C chemokine receptor activity; calcium-mediated signaling; chemokine binding; C-C chemokine binding; sperm flagellum; signaling receptor activity; isotype switching to IgA isotypes; cell chemotaxis; positive regulation of flagellated sperm motility involved in capacitation; lymphocyte migration; T cell migration; thymocyte migration; sperm midpiece; sperm principal piece; sperm plasma membrane; DN2 thymocyte differentiation; DN3 thymocyte differentiation; regulation of T cell migration; positive regulation of dendritic cell chemotaxis; protease binding; bradykinin receptor activity; endosome; smooth muscle contraction; response to salt stress; type 1 angiotensin receptor binding; negative regulation of peptidyl-serine phosphorylation; vasoconstriction; vasodilation; protein heterodimerization activity; arachidonic acid secretion; negative regulation of intrinsic apoptotic signaling pathway in response to osmotic stress by p53 class mediator; nucleoplasm; response to hypoxia; actin binding; lysosome; late endosome; regulation of cell adhesion; cell leading edge; ubiquitin protein ligase binding; myosin light chain binding; protein-containing complex; C-X-C motif chemokine 12 receptor activity; CXCL12-activated CXCR4 signaling pathway; identical protein binding; ubiquitin binding; regulation of chemotaxis; positive regulation of macrophage migration inhibitory factor signaling pathway; somatostatin receptor activity; glutamate receptor signaling pathway; cellular response to leukemia inhibitory factor; response to mechanical stimulus; response to lipopolysaccharide; peptide binding; C-X3-C chemokine binding; myeloid dendritic cell chemotaxis; positive regulation of dendritic cell antigen processing and presentation; positive regulation of hypersensitivity; positive regulation of humoral immune response; mitochondrion; regulation of interferon-gamma production; positive regulation of interleukin-12 production; chemokine (C-C motif) ligand 19 binding; chemokine (C-C motif) ligand 21 binding; C-C motif chemokine 19 receptor activity; C-C motif chemokine 21 receptor activity; negative thymic T cell selection; homeostasis of number of cells; regulation of interleukin-1 beta secretion; positive regulation of T cell receptor signaling pathway; interleukin-12 secretion; positive regulation of neutrophil chemotaxis; mature conventional dendritic cell differentiation; positive regulation of immunological synapse formation; positive regulation of T cell costimulation; positive regulation of glycoprotein biosynthetic process involved in immunological synapse formation;	GO:0004930; GO:0005886; GO:0016021; GO:0000139; GO:0001934; GO:0001956; GO:0002695; GO:0003682; GO:0003707; GO:0005496; GO:0005623; GO:0005634; GO:0005635; GO:0005737; GO:0005769; GO:0005783; GO:0005789; GO:0005794; GO:0005802; GO:0005887; GO:0006954; GO:0007049; GO:0007186; GO:0007189; GO:0007204; GO:0008284; GO:0008285; GO:0010628; GO:0010629; GO:0010948; GO:0014068; GO:0014069; GO:0019228; GO:0030054; GO:0030263; GO:0030264; GO:0030284; GO:0030335; GO:0030424; GO:0030425; GO:0030518; GO:0030659; GO:0031966; GO:0032024; GO:0032591; GO:0032962; GO:0042734; GO:0043065; GO:0043198; GO:0043280; GO:0043401; GO:0043410; GO:0043679; GO:0044327; GO:0045087; GO:0045095; GO:0045599; GO:0045742; GO:0045745; GO:0045944; GO:0048471; GO:0048786; GO:0050728; GO:0050769; GO:0051053; GO:0051055; GO:0051281; GO:0051480; GO:0051898; GO:0055037; GO:0070373; GO:0070374; GO:0070474; GO:0071157; GO:0071333; GO:0071356; GO:0071375; GO:0071389; GO:0071392; GO:0090200; GO:0097755; GO:0098686; GO:1903078; GO:1904706; GO:1990239; GO:2000353; GO:2000724; GO:2001238; GO:0016323; GO:0098978; GO:0099055; GO:0099056; GO:0008144; GO:0042562; GO:0045211; GO:0050804; GO:0005856; GO:0006915; GO:0007399; GO:0030154; GO:0051447; GO:0071371; GO:1900194; GO:0007420; GO:0040019; GO:0043524; GO:0060047; GO:2000179; GO:0002407; GO:0002523; GO:0004950; GO:0006935; GO:0006955; GO:0006959; GO:0006968; GO:0007165; GO:0009897; GO:0009986; GO:0010634; GO:0016493; GO:0019722; GO:0019956; GO:0019957; GO:0036126; GO:0038023; GO:0048290; GO:0060326; GO:0060474; GO:0072676; GO:0072678; GO:0072679; GO:0097225; GO:0097228; GO:0097524; GO:1904155; GO:1904156; GO:2000404; GO:2000510; GO:0002020; GO:0004947; GO:0005768; GO:0006939; GO:0009651; GO:0031702; GO:0033137; GO:0042310; GO:0042311; GO:0046982; GO:0050482; GO:1902239; GO:0005654; GO:0001666; GO:0003779; GO:0005764; GO:0005770; GO:0030155; GO:0031252; GO:0031625; GO:0032027; GO:0032991; GO:0038147; GO:0038160; GO:0042802; GO:0043130; GO:0050920; GO:2000448; GO:0004994; GO:0007215; GO:1990830; GO:0009612; GO:0032496; GO:0042277; GO:0019960; GO:0002408; GO:0002606; GO:0002885; GO:0002922; GO:0005739; GO:0032649; GO:0032735; GO:0035757; GO:0035758; GO:0038117; GO:0038121; GO:0045060; GO:0048872; GO:0050706; GO:0050862; GO:0072610; GO:0090023; GO:0097029; GO:2000522; GO:2000525; GO:2000526;
g20981.t1	163	CG050_HUMAN Uncharacterized protein C7orf50 5.94e-45	H0ZDD0_TAEGU Chromosome 7 open reading frame 50 1.70e-73	CALBOR_R10469 Q9BRJ6/4e-45/CG050_HUMAN Uncharacterized protein C7orf50 OS=Homo sapiens OX=9606 GN=C7orf50 PE=1 SV=1 1.85e-102	Uncharacterised conserved protein (DUF2373)	IPR019327;	RNA binding;	GO:0003723;
g20982.t1	479	CP2W1_HUMAN Cytochrome P450 2W1 (EC 1.14.14.-) (CYPIIW1) 0.0	H0ZDE2_TAEGU Uncharacterized protein 0.0	CALBOR_R11663 Q92090/5e-170/CP2K1_ONCMY Cytochrome P450 2K1 OS=Oncorhynchus mykiss OX=8022 GN=cyp2k1 PE=2 SV=1 1.36e-170	Cytochrome P450	IPR002401; IPR001128; IPR036396; IPR017972;	iron ion binding; cytoplasm; endoplasmic reticulum lumen; endoplasmic reticulum membrane; plasma membrane; organic acid metabolic process; xenobiotic metabolic process; steroid hydroxylase activity; cell surface; oxidoreductase activity, acting on paired donors, with incorporation or reduction of molecular oxygen, reduced flavin or flavoprotein as one donor, and incorporation of one atom of oxygen; heme binding; exogenous drug catabolic process; intracellular membrane-bounded organelle; aflatoxin B1 metabolic process; oxidation-reduction process; integral component of membrane; lipid hydroxylation; lauric acid metabolic process; aromatase activity; Golgi membrane; monooxygenase activity; mitochondrial inner membrane; triglyceride metabolic process; steroid metabolic process; arachidonic acid epoxygenase activity; response to bacterium; response to ozone; response to organonitrogen compound; monoterpenoid metabolic process; oxidoreductase activity; oxidoreductase activity, acting on paired donors, with incorporation or reduction of molecular oxygen, NAD(P)H as one donor, and incorporation of one atom of oxygen; drug metabolic process; 4-nitrophenol 2-monooxygenase activity; carbon tetrachloride metabolic process; benzene metabolic process; 4-nitrophenol metabolic process; epoxygenase P450 pathway; oxygen binding; enzyme binding; Hsp70 protein binding; intrinsic component of endoplasmic reticulum membrane; halogenated hydrocarbon metabolic process; long-chain fatty acid biosynthetic process; response to ethanol; heterocycle metabolic process; Hsp90 protein binding; response to toxic substance; naphthalene metabolic process; trichloroethylene metabolic process; retinoic acid 4-hydroxylase activity; caffeine oxidase activity; estrogen 16-alpha-hydroxylase activity; oxidoreductase activity, acting on paired donors, with incorporation or reduction of molecular oxygen; cell;	GO:0005506; GO:0005737; GO:0005788; GO:0005789; GO:0005886; GO:0006082; GO:0006805; GO:0008395; GO:0009986; GO:0016712; GO:0020037; GO:0042738; GO:0043231; GO:0043390; GO:0055114; GO:0016021; GO:0002933; GO:0048252; GO:0070330; GO:0000139; GO:0004497; GO:0005743; GO:0006641; GO:0008202; GO:0008392; GO:0009617; GO:0010193; GO:0010243; GO:0016098; GO:0016491; GO:0016709; GO:0017144; GO:0018601; GO:0018885; GO:0018910; GO:0018960; GO:0019373; GO:0019825; GO:0019899; GO:0030544; GO:0031227; GO:0042197; GO:0042759; GO:0045471; GO:0046483; GO:0051879; GO:0009636; GO:0018931; GO:0018979; GO:0008401; GO:0034875; GO:0101020; GO:0016705; GO:0005623;
g20983.t1	487	CP2W1_HUMAN Cytochrome P450 2W1 (EC 1.14.14.-) (CYPIIW1) 1.31e-164	H0ZDE2_TAEGU Uncharacterized protein 0.0	CALBOR_R11663 Q92090/5e-170/CP2K1_ONCMY Cytochrome P450 2K1 OS=Oncorhynchus mykiss OX=8022 GN=cyp2k1 PE=2 SV=1 4.07e-143	Cytochrome P450	IPR036396; IPR001128; IPR002401;	iron ion binding; cytoplasm; endoplasmic reticulum lumen; endoplasmic reticulum membrane; plasma membrane; organic acid metabolic process; xenobiotic metabolic process; steroid hydroxylase activity; cell surface; oxidoreductase activity, acting on paired donors, with incorporation or reduction of molecular oxygen, reduced flavin or flavoprotein as one donor, and incorporation of one atom of oxygen; heme binding; exogenous drug catabolic process; intracellular membrane-bounded organelle; aflatoxin B1 metabolic process; oxidation-reduction process; lipid hydroxylation; lauric acid metabolic process; aromatase activity; integral component of membrane; monooxygenase activity; arachidonic acid epoxygenase activity; retinoic acid 4-hydroxylase activity; epoxygenase P450 pathway; caffeine oxidase activity; estrogen 16-alpha-hydroxylase activity; oxidoreductase activity, acting on paired donors, with incorporation or reduction of molecular oxygen; cell;	GO:0005506; GO:0005737; GO:0005788; GO:0005789; GO:0005886; GO:0006082; GO:0006805; GO:0008395; GO:0009986; GO:0016712; GO:0020037; GO:0042738; GO:0043231; GO:0043390; GO:0055114; GO:0002933; GO:0048252; GO:0070330; GO:0016021; GO:0004497; GO:0008392; GO:0008401; GO:0019373; GO:0034875; GO:0101020; GO:0016705; GO:0005623;
g20984.t1	463	CP2K1_ONCMY Cytochrome P450 2K1 (EC 1.14.14.1) (CYPIIK1) (Cytochrome P450 LMC2) 7.40e-170	H0ZDH4_TAEGU Uncharacterized protein 0.0	CALBOR_R11715 Q92090/2e-157/CP2K1_ONCMY Cytochrome P450 2K1 OS=Oncorhynchus mykiss OX=8022 GN=cyp2k1 PE=2 SV=1 0.0	Cytochrome P450	IPR036396; IPR001128; IPR017972; IPR002401;	lipid hydroxylation; iron ion binding; endoplasmic reticulum membrane; heme binding; aflatoxin B1 metabolic process; lauric acid metabolic process; aromatase activity; cytoplasm; organic acid metabolic process; xenobiotic metabolic process; steroid hydroxylase activity; integral component of membrane; oxidoreductase activity, acting on paired donors, with incorporation or reduction of molecular oxygen, reduced flavin or flavoprotein as one donor, and incorporation of one atom of oxygen; exogenous drug catabolic process; intracellular membrane-bounded organelle; oxidation-reduction process; endoplasmic reticulum lumen; plasma membrane; cell surface; monooxygenase activity; arachidonic acid epoxygenase activity; response to toxic substance; naphthalene metabolic process; trichloroethylene metabolic process; epoxygenase P450 pathway; oxygen binding; retinoic acid 4-hydroxylase activity; caffeine oxidase activity; estrogen 16-alpha-hydroxylase activity; oxidoreductase activity, acting on paired donors, with incorporation or reduction of molecular oxygen; cell;	GO:0002933; GO:0005506; GO:0005789; GO:0020037; GO:0043390; GO:0048252; GO:0070330; GO:0005737; GO:0006082; GO:0006805; GO:0008395; GO:0016021; GO:0016712; GO:0042738; GO:0043231; GO:0055114; GO:0005788; GO:0005886; GO:0009986; GO:0004497; GO:0008392; GO:0009636; GO:0018931; GO:0018979; GO:0019373; GO:0019825; GO:0008401; GO:0034875; GO:0101020; GO:0016705; GO:0005623;
g20985.t1	71	COX19_BOVIN Cytochrome c oxidase assembly protein COX19 2.47e-33	H1A3M1_TAEGU Uncharacterized protein 2.51e-39	CALBOR_R13415 A8E4L1/6e-42/COX19_BOVIN Cytochrome c oxidase assembly protein COX19 OS=Bos taurus OX=9913 GN=COX19 PE=3 SV=1 7.07e-44	CHCH domain	IPR009069; IPR010625;	cell; mitochondrion; mitochondrial intermembrane space; cytosol; cellular copper ion homeostasis; mitochondrial respiratory chain complex IV assembly; copper ion binding; metal ion transport;	GO:0005623; GO:0005739; GO:0005758; GO:0005829; GO:0006878; GO:0033617; GO:0005507; GO:0030001;
g20986.t1	193	ADAP1_HUMAN Arf-GAP with dual PH domain-containing protein 1 (Centaurin-alpha-1) (Cnt-a1) (Putative MAPK-activating protein PM25) 9.03e-52	H0ZDK7_TAEGU Uncharacterized protein 5.83e-51	CALBOR_R00056 O75689/0.0/ADAP1_HUMAN Arf-GAP with dual PH domain-containing protein 1 OS=Homo sapiens OX=9606 GN=ADAP1 PE=1 SV=2 4.04e-44	Putative GTPase activating protein for Arf	IPR001164; IPR038508; IPR037278;	GTPase activator activity; phosphatidylinositol-3,4,5-trisphosphate binding; nucleus; cytoplasm; cytosol; plasma membrane; cell surface receptor signaling pathway; regulation of GTPase activity; inositol 1,3,4,5 tetrakisphosphate binding; metal ion binding; phosphatidylinositol bisphosphate binding; phosphatidylinositol-4,5-bisphosphate binding; mitochondrial envelope; heart development; protein binding, bridging; phosphatidylinositol-3,4-bisphosphate binding; 1-phosphatidylinositol binding; membrane; inositol lipid-mediated signaling; endosome; trans-Golgi network; floral organ abscission; clathrin-coated vesicle; clathrin binding; negative regulation of cell growth; clathrin-coated vesicle cargo loading; defense response to Gram-negative bacterium; vesicle-mediated transport involved in floral organ abscission; leaf abscission; activation of GTPase activity; pollen development; positive regulation of erythrocyte differentiation; regulation of clathrin-dependent endocytosis; GTPase activity; GTP binding; Rab GTPase binding; phosphatidylinositol-3,5-bisphosphate binding; postsynaptic density; regulation of endocytosis; ruffle; nucleoplasm; focal adhesion; cell migration; regulation of stress fiber assembly;	GO:0005096; GO:0005547; GO:0005634; GO:0005737; GO:0005829; GO:0005886; GO:0007166; GO:0043087; GO:0043533; GO:0046872; GO:1902936; GO:0005546; GO:0005740; GO:0007507; GO:0030674; GO:0043325; GO:0005545; GO:0016020; GO:0048017; GO:0005768; GO:0005802; GO:0010227; GO:0030136; GO:0030276; GO:0030308; GO:0035652; GO:0050829; GO:0060858; GO:0060866; GO:0090630; GO:0009555; GO:0045648; GO:2000369; GO:0003924; GO:0005525; GO:0017137; GO:0080025; GO:0014069; GO:0030100; GO:0001726; GO:0005654; GO:0005925; GO:0016477; GO:0051492;
g20987.t1	270	ADAP1_HUMAN Arf-GAP with dual PH domain-containing protein 1 (Centaurin-alpha-1) (Cnt-a1) (Putative MAPK-activating protein PM25) 1.01e-168	H0ZDK7_TAEGU Uncharacterized protein 0.0	CALBOR_R00056 O75689/0.0/ADAP1_HUMAN Arf-GAP with dual PH domain-containing protein 1 OS=Homo sapiens OX=9606 GN=ADAP1 PE=1 SV=2 6.20e-130	PH domain	IPR037851; IPR001849; IPR011993; IPR037849;	GTPase activator activity; phosphatidylinositol-3,4,5-trisphosphate binding; nucleus; cytoplasm; cytosol; plasma membrane; cell surface receptor signaling pathway; regulation of GTPase activity; inositol 1,3,4,5 tetrakisphosphate binding; metal ion binding; phosphatidylinositol bisphosphate binding; 1-phosphatidylinositol binding; phosphatidylinositol-4,5-bisphosphate binding; mitochondrial envelope; heart development; membrane; phosphatidylinositol-3,4-bisphosphate binding; protein binding, bridging; inositol lipid-mediated signaling; cytoskeleton; signal transduction; positive regulation of GTPase activity;	GO:0005096; GO:0005547; GO:0005634; GO:0005737; GO:0005829; GO:0005886; GO:0007166; GO:0043087; GO:0043533; GO:0046872; GO:1902936; GO:0005545; GO:0005546; GO:0005740; GO:0007507; GO:0016020; GO:0043325; GO:0030674; GO:0048017; GO:0005856; GO:0007165; GO:0043547;
g20988.t1	322	GET4_TAEGU Golgi to ER traffic protein 4 homolog 0.0	GET4_TAEGU Golgi to ER traffic protein 4 homolog 0.0	CALBOR_R11716 B5KFI0/0.0/GET4_TAEGU Golgi to ER traffic protein 4 homolog OS=Taeniopygia guttata OX=59729 GN=GET4 PE=2 SV=1 0.0	Protein of unknown function (DUF410)	IPR011990; IPR007317;	cytosol; tail-anchored membrane protein insertion into ER membrane; BAT3 complex; nucleoplasm; nucleolus; cytoplasm; chaperone binding; cytoplasmic sequestering of protein; maintenance of unfolded protein involved in ERAD pathway; protein binding;	GO:0005829; GO:0071816; GO:0071818; GO:0005654; GO:0005730; GO:0005737; GO:0051087; GO:0051220; GO:1904378; GO:0005515;
g20989.t1	785	SUN1_HUMAN SUN domain-containing protein 1 (Protein unc-84 homolog A) (Sad1/unc-84 protein-like 1) 0.0	H0ZDQ1_TAEGU SUN domain-containing protein 0.0	CALBOR_R13854 Q9D666/5e-82/SUN1_MOUSE SUN domain-containing protein 1 OS=Mus musculus OX=10090 GN=Sun1 PE=1 SV=2 0.0	Sad1 / UNC-like C-terminal	IPR012919; IPR008979; IPR032680;	ossification; lamin binding; cell; nuclear envelope; integral component of nuclear inner membrane; cytoplasm; nuclear envelope organization; synapsis; spermatogenesis; response to mechanical stimulus; nucleokinesis involved in cell motility in cerebral cortex radial glia guided migration; nuclear membrane; meiotic nuclear membrane microtubule tethering complex; intracellular membrane-bounded organelle; protein membrane anchor; centrosome localization; meiotic attachment of telomere to nuclear envelope; cytoskeletal anchoring at nuclear membrane; nuclear matrix anchoring at nuclear membrane; acrosomal membrane; outer acrosomal membrane; nucleus; integral component of membrane; nuclear chromosome, telomeric region; condensed nuclear chromosome; nuclear inner membrane; endosome membrane; positive regulation of cell migration; nuclear migration along microfilament; identical protein binding; meiotic cell cycle; mitotic spindle organization; nuclear migration; microtubule binding;	GO:0001503; GO:0005521; GO:0005623; GO:0005635; GO:0005639; GO:0005737; GO:0006998; GO:0007129; GO:0007283; GO:0009612; GO:0021817; GO:0031965; GO:0034993; GO:0043231; GO:0043495; GO:0051642; GO:0070197; GO:0090286; GO:0090292; GO:0002080; GO:0002081; GO:0005634; GO:0016021; GO:0000784; GO:0000794; GO:0005637; GO:0010008; GO:0030335; GO:0031022; GO:0042802; GO:0051321; GO:0007052; GO:0007097; GO:0008017;
g2099.t1	110	-NA-	-NA-	-NA-	consensus disorder prediction	-NA-	-NA-	-NA-
g20990.t1	112	-NA-	-NA-	-NA-	consensus disorder prediction	-NA-	-NA-	-NA-
g20991.t1	115	TM218_BOVIN Transmembrane protein 218 1.38e-39	-NA-	-NA-	-NA-	-NA-	cilium; integral component of membrane;	GO:0005929; GO:0016021;
g20992.t1	618	G6PT3_DANRE Glucose-6-phosphate exchanger SLC37A2 (Solute carrier family 37 member 2) 0.0	H0YR54_TAEGU Solute carrier family 37 member 2 0.0	CALBOR_R09484 Q7SY29/0.0/G6PT3_DANRE Glucose-6-phosphate exchanger SLC37A2 OS=Danio rerio OX=7955 GN=slc37a2 PE=2 SV=1 0.0	Major Facilitator Superfamily	IPR036259; IPR011701; IPR020846;	integral component of plasma membrane; carbohydrate transport; glucose-6-phosphate transport; integral component of endoplasmic reticulum membrane; phosphate ion transmembrane transport; glucose 6-phosphate:inorganic phosphate antiporter activity; glycerol-3-phosphate metabolic process; glycerophosphate shuttle; glycerol-3-phosphate transmembrane transporter activity; glycerol-3-phosphate transmembrane transport; endoplasmic reticulum membrane; extracellular exosome; membrane; vacuolar membrane; transmembrane transporter activity; phosphate ion homeostasis; cytosol; neutrophil homeostasis; cytokine production; myeloid progenitor cell differentiation; cell; glycogen metabolic process; lactate metabolic process; triglyceride metabolic process; cellular calcium ion homeostasis; steroid metabolic process; neutrophil chemotaxis; negative regulation of chemokine production; post-embryonic hemopoiesis; glucose homeostasis; cholesterol homeostasis; positive regulation of catalytic activity; respiratory burst; integral component of membrane;transmembrane transport;	GO:0005887; GO:0008643; GO:0015760; GO:0030176; GO:0035435; GO:0061513; GO:0006072; GO:0006127; GO:0015169; GO:0015794; GO:0005789; GO:0070062; GO:0016020; GO:0005774; GO:0022857; GO:0055062; GO:0005829; GO:0001780; GO:0001816; GO:0002318; GO:0005623; GO:0005977; GO:0006089; GO:0006641; GO:0006874; GO:0008202; GO:0030593; GO:0032682; GO:0035166; GO:0042593; GO:0042632; GO:0043085; GO:0045730; GO:0016021; GO:0055085;
g20993.t1	377	CCD15_HUMAN Coiled-coil domain-containing protein 15 6.57e-35	H0YR58_TAEGU Uncharacterized protein 2.32e-90	CALBOR_R09485 NA 0.0	consensus disorder prediction	-NA-	centrosome;	GO:0005813;
g20994.t1	389	HECAM_BOVIN Hepatocyte cell adhesion molecule (Protein hepaCAM) 0.0	H0YR59_TAEGU Hepatic and glial cell adhesion molecule 2.51e-172	CALBOR_R10160 A4FUY1/0.0/HECAM_BOVIN Hepatocyte cell adhesion molecule OS=Bos taurus OX=9913 GN=HEPACAM PE=2 SV=1 0.0	Immunoglobulin domain	IPR013783; IPR036179; IPR013106; IPR003598; IPR003599; IPR007110;	cytoplasm; cell cycle arrest; cell adhesion; integral component of membrane; regulation of growth; cell-cell junction; axon; cellular protein localization; membrane; Golgi membrane; nucleoplasm; Golgi apparatus; centrosome; spindle; centrosome cycle; midbody; intracellular membrane-bounded organelle; cell division; mitotic spindle; regulation of cell growth; blood vessel development; virus receptor activity; negative regulation of cytokine production; negative regulation of T cell mediated cytotoxicity; negative regulation of natural killer cell mediated cytotoxicity directed against tumor cell target; actin binding; granulocyte colony-stimulating factor receptor binding; calmodulin binding; plasma membrane; adherens junction; negative regulation of protein kinase activity; external side of plasma membrane; basal plasma membrane; cell surface; regulation of endothelial cell migration; regulation of phosphatidylinositol 3-kinase signaling; bile acid transmembrane transporter activity; bile acid and bile salt transport; apical plasma membrane; lateral plasma membrane; kinase binding; protein kinase binding; protein phosphatase binding; cell junction; transport vesicle; negative regulation of granulocyte differentiation; filamin binding; microvillus membrane; negative regulation of interleukin-1 production; negative regulation of interleukin-2 production; cellular response to insulin stimulus; Toll-like receptor binding; common myeloid progenitor cell proliferation; insulin receptor internalization; granulocyte colony-stimulating factor signaling pathway; regulation of epidermal growth factor receptor signaling pathway; negative regulation of T cell proliferation; identical protein binding; protein homodimerization activity; negative regulation of vascular permeability; negative regulation of cytotoxic T cell degranulation; positive regulation of MAP kinase activity; wound healing, spreading of cells; cell-cell junction organization; regulation of endothelial cell differentiation; negative regulation of osteoclast differentiation; negative regulation of fatty acid biosynthetic process; negative regulation of bone resorption; negative regulation of JNK cascade; positive regulation of JNK cascade; protein dimerization activity; negative regulation of T cell receptor signaling pathway; negative regulation of lipid biosynthetic process; ciliary membrane; regulation of blood vessel remodeling; regulation of ERK1 and ERK2 cascade; negative regulation of platelet aggregation; insulin catabolic process; regulation of homophilic cell adhesion; regulation of sprouting angiogenesis; protein tyrosine kinase binding; negative regulation of hepatocyte proliferation; positive regulation of vasculogenesis; integral component of plasma membrane; homophilic cell adhesion via plasma membrane adhesion molecules; signal transduction; regulation of cell migration; protein homotrimerization; cell-cell adhesion via plasma-membrane adhesion molecules; positive regulation of homophilic cell adhesion; signaling receptor binding; immune response; cell population proliferation; positive regulation of T cell proliferation; T cell activation; positive regulation of interferon-gamma biosynthetic process; regulation of immune response; T cell receptor signaling pathway; calcium ion binding; basement membrane; cell cortex; response to bacterium; cytosol; dendrite; neuronal cell body; inhibitory synapse; positive regulation of inhibitory postsynaptic potential; GABA-ergic synapse; synaptic membrane adhesion; signaling receptor activity; negative regulation of neurogenesis;	GO:0005737; GO:0007050; GO:0007155; GO:0016021; GO:0040008; GO:0005911; GO:0030424; GO:0034613; GO:0016020; GO:0000139; GO:0005654; GO:0005794; GO:0005813; GO:0005819; GO:0007098; GO:0030496; GO:0043231; GO:0051301; GO:0072686; GO:0001558; GO:0001568; GO:0001618; GO:0001818; GO:0001915; GO:0002859; GO:0003779; GO:0005130; GO:0005516; GO:0005886; GO:0005912; GO:0006469; GO:0009897; GO:0009925; GO:0009986; GO:0010594; GO:0014066; GO:0015125; GO:0015721; GO:0016324; GO:0016328; GO:0019900; GO:0019901; GO:0019903; GO:0030054; GO:0030133; GO:0030853; GO:0031005; GO:0031528; GO:0032692; GO:0032703; GO:0032869; GO:0035325; GO:0035726; GO:0038016; GO:0038158; GO:0042058; GO:0042130; GO:0042802; GO:0042803; GO:0043116; GO:0043318; GO:0043406; GO:0044319; GO:0045216; GO:0045601; GO:0045671; GO:0045717; GO:0045779; GO:0046329; GO:0046330; GO:0046983; GO:0050860; GO:0051055; GO:0060170; GO:0060312; GO:0070372; GO:0090331; GO:1901143; GO:1903385; GO:1903670; GO:1990782; GO:2000346; GO:2001214; GO:0005887; GO:0007156; GO:0007165; GO:0030334; GO:0070207; GO:0098742; GO:1903387; GO:0005102; GO:0006955; GO:0008283; GO:0042102; GO:0042110; GO:0045078; GO:0050776; GO:0050852; GO:0005509; GO:0005604; GO:0005938; GO:0009617; GO:0005829; GO:0030425; GO:0043025; GO:0060077; GO:0097151; GO:0098982; GO:0099560; GO:0038023; GO:0050768;
g20995.t1	409	ROBO1_HUMAN Roundabout homolog 1 (Deleted in U twenty twenty) (H-Robo-1) 7.50e-49	H0YR62_TAEGU Uncharacterized protein 2.14e-91	CALBOR_R15139 Q9Y6N7/8e-16/ROBO1_HUMAN Roundabout homolog 1 OS=Homo sapiens OX=9606 GN=ROBO1 PE=1 SV=1 1.49e-46	Immunoglobulin I-set domain	IPR003598; IPR013783; IPR036116; IPR013098; IPR007110; IPR003961; IPR036179; IPR003599;	cell migration involved in sprouting angiogenesis; outflow tract septum morphogenesis; aortic valve morphogenesis; pulmonary valve morphogenesis; endocardial cushion formation; cytoplasm; plasma membrane; integral component of plasma membrane; activation of cysteine-type endopeptidase activity involved in apoptotic process; cell adhesion; homophilic cell adhesion via plasma membrane adhesion molecules; nervous system development; axon guidance; axon guidance receptor activity; cell surface; positive regulation of gene expression; negative regulation of gene expression; axon midline choice point recognition; chemorepulsion involved in postnatal olfactory bulb interneuron migration; LRR domain binding; negative regulation of cell migration; axon; endoplasmic reticulum-Golgi intermediate compartment membrane; negative regulation of mammary gland epithelial cell proliferation; positive regulation of Rho protein signal transduction; Roundabout signaling pathway; positive regulation of Notch signaling pathway involved in heart induction; aorta development; identical protein binding; positive regulation of MAP kinase activity; positive regulation of axonogenesis; negative regulation of negative chemotaxis; ventricular septum morphogenesis; negative regulation of chemokine-mediated signaling pathway; positive regulation of vascular endothelial growth factor signaling pathway; ventricular septum development; heart development; negative regulation of cell population proliferation; integral component of membrane; olfactory bulb interneuron development; axolemma; neuronal cell body; regulation of dendrite morphogenesis; mammary duct terminal end bud growth; coronary vasculature development; metanephros development; ureteric bud development; brain development; retinal ganglion cell axon guidance; central nervous system development; spinal cord development; synapse organization; chemoattraction of axon; dendrite self-avoidance; commissural neuron axon guidance; cell-cell adhesion mediator activity; cellular response to hormone stimulus; negative regulation of synapse assembly; apoptotic process involved in luteolysis; extracellular exosome; neuron migration; angiogenesis; regulation of cell migration; signaling receptor activity; cell differentiation; external side of plasma membrane; protein tyrosine phosphatase activity; glutamatergic synapse; trans-synaptic signaling by trans-synaptic complex; synaptic membrane adhesion; regulation of presynapse assembly; extracellular matrix structural constituent; extracellular space; endoplasmic reticulum; response to oxidative stress; bromide peroxidase activity; heme binding; collagen fibril organization; hydrogen peroxide catabolic process; collagen-containing extracellular matrix; protein binding;	GO:0002042; GO:0003148; GO:0003180; GO:0003184; GO:0003272; GO:0005737; GO:0005886; GO:0005887; GO:0006919; GO:0007155; GO:0007156; GO:0007399; GO:0007411; GO:0008046; GO:0009986; GO:0010628; GO:0010629; GO:0016199; GO:0021836; GO:0030275; GO:0030336; GO:0030424; GO:0033116; GO:0033600; GO:0035025; GO:0035385; GO:0035481; GO:0035904; GO:0042802; GO:0043406; GO:0050772; GO:0050925; GO:0060412; GO:0070100; GO:1900748; GO:0003281; GO:0007507; GO:0008285; GO:0016021; GO:0021891; GO:0030673; GO:0043025; GO:0048814; GO:0060763; GO:0060976; GO:0001656; GO:0001657; GO:0007420; GO:0031290; GO:0007417; GO:0021510; GO:0050808; GO:0061642; GO:0070593; GO:0071679; GO:0098632; GO:0032870; GO:0051964; GO:0061364; GO:0070062; GO:0001764; GO:0001525; GO:0030334; GO:0038023; GO:0030154; GO:0009897; GO:0004725; GO:0098978; GO:0099545; GO:0099560; GO:1905606; GO:0005201; GO:0005615; GO:0005783; GO:0006979; GO:0019806; GO:0020037; GO:0030199; GO:0042744; GO:0062023; GO:0005515;
g20996.t1	205	ROBO4_HUMAN Roundabout homolog 4 (Magic roundabout) 5.12e-25	-NA-	-NA-	consensus disorder prediction	-NA-	angiogenesis; plasma membrane; homophilic cell adhesion via plasma membrane adhesion molecules; axon guidance; integral component of membrane; regulation of cell migration; axon; signaling receptor activity; extracellular exosome; dendrite self-avoidance; cell-cell adhesion mediator activity; cell differentiation; external side of plasma membrane; negative regulation of cell migration;	GO:0001525; GO:0005886; GO:0007156; GO:0007411; GO:0016021; GO:0030334; GO:0030424; GO:0038023; GO:0070062; GO:0070593; GO:0098632; GO:0030154; GO:0009897; GO:0030336;
g20997.t1	774	ROBO2_HUMAN Roundabout homolog 2 0.0	H0ZTJ3_TAEGU Roundabout guidance receptor 2 2.80e-180	CALBOR_R07770 Q13332/0.0/PTPRS_HUMAN Receptor-type tyrosine-protein phosphatase S OS=Homo sapiens OX=9606 GN=PTPRS PE=1 SV=3 2.55e-24	Immunoglobulin domain	IPR003961; IPR013783; IPR003598; IPR007110; IPR036179; IPR003599; IPR036116;	metanephros development; ureteric bud development; outflow tract septum morphogenesis; aortic valve morphogenesis; pulmonary valve morphogenesis; endocardial cushion formation; plasma membrane; homophilic cell adhesion via plasma membrane adhesion molecules; axon guidance; central nervous system development; brain development; axon guidance receptor activity; cell surface; integral component of membrane; axon midline choice point recognition; spinal cord development; olfactory bulb interneuron development; axolemma; retinal ganglion cell axon guidance; cellular response to hormone stimulus; positive regulation of Notch signaling pathway involved in heart induction; aorta development; identical protein binding; positive regulation of axonogenesis; negative regulation of negative chemotaxis; negative regulation of synapse assembly; ventricular septum morphogenesis; apoptotic process involved in luteolysis; extracellular exosome; cell migration involved in sprouting angiogenesis; cytoplasm; integral component of plasma membrane; activation of cysteine-type endopeptidase activity involved in apoptotic process; cell adhesion; nervous system development; positive regulation of gene expression; negative regulation of gene expression; chemorepulsion involved in postnatal olfactory bulb interneuron migration; LRR domain binding; negative regulation of cell migration; axon; endoplasmic reticulum-Golgi intermediate compartment membrane; negative regulation of mammary gland epithelial cell proliferation; positive regulation of Rho protein signal transduction; Roundabout signaling pathway; positive regulation of MAP kinase activity; negative regulation of chemokine-mediated signaling pathway; positive regulation of vascular endothelial growth factor signaling pathway; ventricular septum development; heart development; negative regulation of cell population proliferation; neuronal cell body; regulation of dendrite morphogenesis; mammary duct terminal end bud growth; coronary vasculature development; synapse organization; chemoattraction of axon; dendrite self-avoidance; commissural neuron axon guidance; cell-cell adhesion mediator activity; neuron migration; cytosol; dorsal/ventral axon guidance; sensory neuron axon guidance; regulation of sensory neuron axon guidance; positive regulation of BMP signaling pathway; signaling receptor activity; iron ion homeostasis; negative regulation of neuron death; angiogenesis; regulation of cell migration; nucleoplasm; Golgi apparatus; co-receptor binding; plasma membrane protein complex; protein tyrosine phosphatase activity; heparin binding; cerebellum development; hippocampus development; cerebral cortex development; corpus callosum development; negative regulation of axon extension; negative regulation of interferon-alpha production; negative regulation of interferon-beta production; negative regulation of toll-like receptor 9 signaling pathway; chondroitin sulfate binding; negative regulation of collateral sprouting; negative regulation of axon regeneration; modulation of chemical synaptic transmission; negative regulation of dendritic spine development; establishment of endothelial intestinal barrier; Schaffer collateral - CA1 synapse; glutamatergic synapse; integral component of presynaptic membrane; regulation of postsynaptic density assembly; synaptic membrane adhesion; cell migration; neuron projection regeneration; chondroitin sulfate proteoglycan binding; neuron projection; protein-containing complex binding; regulation of axon regeneration; cell adhesion molecule binding; negative regulation of receptor binding; trans-synaptic signaling by trans-synaptic complex; regulation of presynapse assembly; protein binding;	GO:0001656; GO:0001657; GO:0003148; GO:0003180; GO:0003184; GO:0003272; GO:0005886; GO:0007156; GO:0007411; GO:0007417; GO:0007420; GO:0008046; GO:0009986; GO:0016021; GO:0016199; GO:0021510; GO:0021891; GO:0030673; GO:0031290; GO:0032870; GO:0035481; GO:0035904; GO:0042802; GO:0050772; GO:0050925; GO:0051964; GO:0060412; GO:0061364; GO:0070062; GO:0002042; GO:0005737; GO:0005887; GO:0006919; GO:0007155; GO:0007399; GO:0010628; GO:0010629; GO:0021836; GO:0030275; GO:0030336; GO:0030424; GO:0033116; GO:0033600; GO:0035025; GO:0035385; GO:0043406; GO:0070100; GO:1900748; GO:0003281; GO:0007507; GO:0008285; GO:0043025; GO:0048814; GO:0060763; GO:0060976; GO:0050808; GO:0061642; GO:0070593; GO:0071679; GO:0098632; GO:0001764; GO:0005829; GO:0033563; GO:0097374; GO:1905489; GO:0030513; GO:0038023; GO:0055072; GO:1901215; GO:0001525; GO:0030334; GO:0005654; GO:0005794; GO:0039706; GO:0098797; GO:0004725; GO:0008201; GO:0021549; GO:0021766; GO:0021987; GO:0022038; GO:0030517; GO:0032687; GO:0032688; GO:0034164; GO:0035374; GO:0048671; GO:0048681; GO:0050804; GO:0061000; GO:0090557; GO:0098685; GO:0098978; GO:0099056; GO:0099151; GO:0099560; GO:0016477; GO:0031102; GO:0035373; GO:0043005; GO:0044877; GO:0048679; GO:0050839; GO:1900121; GO:0099545; GO:1905606; GO:0005515;
g20998.t1	147	ERF_MOUSE ETS domain-containing transcription factor ERF 2.36e-14	-NA-	-NA-	consensus disorder prediction	-NA-	negative regulation of transcription by RNA polymerase II; DNA-binding transcription factor activity, RNA polymerase II-specific; in utero embryonic development; transcription corepressor activity; nucleus; nucleoplasm; cytosol; regulation of transcription by RNA polymerase II; ectodermal cell differentiation; cell differentiation; sequence-specific DNA binding; trophoblast giant cell differentiation; chorio-allantoic fusion; mitotic cell cycle; nuclear chromatin; DNA-binding transcription repressor activity, RNA polymerase II-specific;	GO:0000122; GO:0000981; GO:0001701; GO:0003714; GO:0005634; GO:0005654; GO:0005829; GO:0006357; GO:0010668; GO:0030154; GO:0043565; GO:0060707; GO:0060710; GO:0000278; GO:0000790; GO:0001227;
g20999.t1	207	SMAG2_MOUSE Protein Smaug homolog 2 (Smaug 2) (mSmaug2) (Sterile alpha motif domain-containing protein 4B) 1.11e-87	H0ZS80_TAEGU SAM domain-containing protein 3.14e-71	CALBOR_R00835 Q80XS6/0.0/SMAG2_MOUSE Protein Smaug homolog 2 OS=Mus musculus OX=10090 GN=Samd4b PE=1 SV=1 5.15e-146	consensus disorder prediction	-NA-	nuclear-transcribed mRNA poly(A) tail shortening; P-body; mRNA binding; nucleus; cytosol; negative regulation of translation; translation repressor activity; regulation of mRNA stability; cerebellar neuron development; RNA binding; cell junction; dendrite; synapse; cytoplasm; fibrillar center; positive regulation of translation; regulation of transcription, DNA-templated; multicellular organism development;	GO:0000289; GO:0000932; GO:0003729; GO:0005634; GO:0005829; GO:0017148; GO:0030371; GO:0043488; GO:0098749; GO:0003723; GO:0030054; GO:0030425; GO:0045202; GO:0005737; GO:0001650; GO:0045727; GO:0006355; GO:0007275;
g21.t1	516	ASGR1_HUMAN Asialoglycoprotein receptor 1 (ASGP-R 1) (ASGPR 1) (C-type lectin domain family 4 member H1) (Hepatic lectin H1) (HL-1) 1.62e-11	H0ZYH2_TAEGU C-type lectin domain-containing protein 6.48e-09	CALBOR_R15271 P27812/2e-16/KRBBA_MOUSE Killer cell lectin-like receptor subfamily B member 1B allele A OS=Mus musculus OX=10090 GN=Klrb1b PE=1 SV=1 1.46e-08	Immunoglobulin V-set domain	IPR013783; IPR001304; IPR003599; IPR016186; IPR013106; IPR016187; IPR036179;	asialoglycoprotein receptor activity; extracellular region; plasma membrane; integral component of plasma membrane; receptor-mediated endocytosis; viral process; protein N-linked glycosylation via asparagine; carbohydrate binding; cellular response to extracellular stimulus; protein homodimerization activity; metal ion binding; identical protein binding; regulation of immune response; endocytosis; integral component of membrane;	GO:0004873; GO:0005576; GO:0005886; GO:0005887; GO:0006898; GO:0016032; GO:0018279; GO:0030246; GO:0031668; GO:0042803; GO:0046872; GO:0042802; GO:0050776; GO:0006897; GO:0016021;
g210.t1	100	PROX1_HUMAN Prospero homeobox protein 1 (Homeobox prospero-like protein PROX1) (PROX-1) 6.18e-35	H0YXN7_TAEGU Prospero homeobox 1 2.91e-37	CALBOR_R02147 Q91018/0.0/PROX1_CHICK Prospero homeobox protein 1 OS=Gallus gallus OX=9031 GN=PROX1 PE=2 SV=1 8.70e-39	Homeo-prospero domain	IPR023082; IPR009057; IPR037131;	negative regulation of transcription by RNA polymerase II; nuclear chromatin; RNA polymerase II cis-regulatory region sequence-specific DNA binding; DNA-binding transcription factor activity, RNA polymerase II-specific; DNA-binding transcription repressor activity, RNA polymerase II-specific; cell fate determination; kidney development; liver development; positive regulation of endothelial cell proliferation; lymphangiogenesis; lens development in camera-type eye; hepatocyte cell migration; DNA binding; DNA-binding transcription factor activity; nucleus; cytoplasm; brain development; circadian rhythm; positive regulation of cell population proliferation; negative regulation of cell population proliferation; regulation of gene expression; positive regulation of endothelial cell migration; nuclear receptor binding; dorsal spinal cord development; dentate gyrus development; cerebellar granule cell differentiation; neural tube development; skeletal muscle thin filament assembly; lung development; olfactory placode formation; pancreas development; response to nutrient levels; regulation of circadian rhythm; otic placode formation; negative regulation of DNA-binding transcription factor activity; transcription regulatory region DNA binding; negative regulation of viral genome replication; positive regulation of cyclin-dependent protein serine/threonine kinase activity; positive regulation of cell cycle; negative regulation of transcription, DNA-templated; positive regulation of transcription, DNA-templated; positive regulation of transcription by RNA polymerase II; optic placode formation involved in camera-type eye formation; venous blood vessel morphogenesis; DNA binding domain binding; LBD domain binding; ventricular cardiac myofibril assembly; atrial cardiac muscle tissue morphogenesis; ventricular cardiac muscle tissue morphogenesis; retina morphogenesis in camera-type eye; embryonic retina morphogenesis in camera-type eye; endocardium formation; positive regulation of sarcomere organization; ventricular septum morphogenesis; aorta smooth muscle tissue morphogenesis; positive regulation of heart growth; lymphatic endothelial cell differentiation; regulation of transcription involved in lymphatic endothelial cell fate commitment; branching involved in pancreas morphogenesis; lens fiber cell morphogenesis; hepatocyte differentiation; negative regulation of bile acid biosynthetic process; hepatocyte proliferation; acinar cell differentiation; neuronal stem cell population maintenance; positive regulation of cell cycle checkpoint; positive regulation of neural precursor cell proliferation; positive regulation of forebrain neuron differentiation; lymph vessel development; lens morphogenesis in camera-type eye; sequence-specific DNA binding; endothelial cell differentiation; inner ear development; cell; heart development; rhythmic process; cardiac muscle cell development; cell fate specification; eye photoreceptor cell differentiation; positive regulation of neuroblast proliferation; plasma membrane; cell cortex; regulation of transcription, DNA-templated; nervous system development; neuroblast fate determination; ganglion mother cell fate determination; neuroblast proliferation; negative regulation of neuroblast proliferation; axonogenesis; axon guidance; synapse assembly; central nervous system development; ventral cord development; peripheral nervous system development; sensory organ development; R7 cell fate commitment; courtship behavior; male courtship behavior; protein localization; asymmetric cell division; glial cell differentiation; positive regulation of gene expression; negative regulation of gene expression; neuroblast differentiation; regulation of retinal cone cell fate specification; compound eye cone cell fate commitment; cell dedifferentiation; cell fate commitment; basal part of cell; apical cortex; basal cortex; regulation of neuron differentiation; regulation of R7 cell differentiation; dendrite morphogenesis; negative regulation of axonogenesis; sensory perception of taste; regulation of DNA-binding transcription factor activity; asymmetric neuroblast division; asymmetric neuroblast division resulting in ganglion mother cell formation; axonogenesis involved in innervation; axon development; G1 to G0 transition; dendrite guidance; regulation of protein localization to nucleus; regulation of neuroblast proliferation; multicellular organism development; regulation of transcription by RNA polymerase II;	GO:0000122; GO:0000790; GO:0000978; GO:0000981; GO:0001227; GO:0001709; GO:0001822; GO:0001889; GO:0001938; GO:0001946; GO:0002088; GO:0002194; GO:0003677; GO:0003700; GO:0005634; GO:0005737; GO:0007420; GO:0007623; GO:0008284; GO:0008285; GO:0010468; GO:0010595; GO:0016922; GO:0021516; GO:0021542; GO:0021707; GO:0021915; GO:0030240; GO:0030324; GO:0030910; GO:0031016; GO:0031667; GO:0042752; GO:0043049; GO:0043433; GO:0044212; GO:0045071; GO:0045737; GO:0045787; GO:0045892; GO:0045893; GO:0045944; GO:0046619; GO:0048845; GO:0050692; GO:0050693; GO:0055005; GO:0055009; GO:0055010; GO:0060042; GO:0060059; GO:0060214; GO:0060298; GO:0060412; GO:0060414; GO:0060421; GO:0060836; GO:0060849; GO:0061114; GO:0070309; GO:0070365; GO:0070858; GO:0072574; GO:0090425; GO:0097150; GO:1901978; GO:2000179; GO:2000979; GO:0001945; GO:0002089; GO:0043565; GO:0045446; GO:0048839; GO:0005623; GO:0007507; GO:0048511; GO:0055013; GO:0001708; GO:0001754; GO:0002052; GO:0005886; GO:0005938; GO:0006355; GO:0007399; GO:0007400; GO:0007402; GO:0007405; GO:0007406; GO:0007409; GO:0007411; GO:0007416; GO:0007417; GO:0007419; GO:0007422; GO:0007423; GO:0007465; GO:0007619; GO:0008049; GO:0008104; GO:0008356; GO:0010001; GO:0010628; GO:0010629; GO:0014016; GO:0042673; GO:0042676; GO:0043697; GO:0045165; GO:0045178; GO:0045179; GO:0045180; GO:0045664; GO:0045676; GO:0048813; GO:0050771; GO:0050909; GO:0051090; GO:0055059; GO:0055060; GO:0060385; GO:0061564; GO:0070314; GO:0070983; GO:1900180; GO:1902692; GO:0007275; GO:0006357;
g2100.t1	567	SUIS_RABIT Sucrase-isomaltase, intestinal [Cleaved into: Sucrase (EC 3.2.1.48); Isomaltase (EC 3.2.1.10)] 6.09e-65	H0YZF9_TAEGU Uncharacterized protein 1.83e-164	CALBOR_R13197 P70699/0.0/LYAG_MOUSE Lysosomal alpha-glucosidase OS=Mus musculus OX=10090 GN=Gaa PE=1 SV=2 2.29e-59	N-terminal barrel of NtMGAM and CtMGAM, maltase-glucoamylase	IPR000322; IPR011013; IPR013780; IPR017853; IPR025887; IPR031727;	oligo-1,6-glucosidase activity; sucrose alpha-glucosidase activity; carbohydrate metabolic process; integral component of membrane; apical plasma membrane; carbohydrate binding; catalytic activity; glucan 1,4-alpha-glucosidase activity; plasma membrane; starch catabolic process; amylase activity; maltose alpha-glucosidase activity; neutrophil degranulation; polysaccharide digestion; extracellular exosome; tertiary granule membrane; ficolin-1-rich granule membrane; beta-fructofuranosidase activity; brush border; aging; response to nutrient; response to sucrose; response to fructose; response to insulin; response to vitamin A; response to starvation; membrane raft; response to glucocorticoid; Golgi apparatus; regulation of the force of heart contraction; diaphragm contraction; heart morphogenesis; alpha-1,4-glucosidase activity; cell; lysosome; lysosomal membrane; glycogen metabolic process; glycogen catabolic process; striated muscle contraction; lysosome organization; locomotory behavior; tissue development; membrane; vacuolar sequestering; muscle cell cellular homeostasis; neuromuscular process controlling posture; neuromuscular process controlling balance; cardiac muscle contraction; maltose metabolic process; sucrose metabolic process; glucose metabolic process; azurophil granule membrane; lysosomal lumen; hydrolase activity, hydrolyzing O-glycosyl compounds;	GO:0004574; GO:0004575; GO:0005975; GO:0016021; GO:0016324; GO:0030246; GO:0003824; GO:0004339; GO:0005886; GO:0005983; GO:0016160; GO:0032450; GO:0043312; GO:0044245; GO:0070062; GO:0070821; GO:0101003; GO:0004564; GO:0005903; GO:0007568; GO:0007584; GO:0009744; GO:0009750; GO:0032868; GO:0033189; GO:0042594; GO:0045121; GO:0051384; GO:0005794; GO:0002026; GO:0002086; GO:0003007; GO:0004558; GO:0005623; GO:0005764; GO:0005765; GO:0005977; GO:0005980; GO:0006941; GO:0007040; GO:0007626; GO:0009888; GO:0016020; GO:0043181; GO:0046716; GO:0050884; GO:0050885; GO:0060048; GO:0000023; GO:0005985; GO:0006006; GO:0035577; GO:0043202; GO:0004553;
g21000.t1	52	EIF3C_RAT Eukaryotic translation initiation factor 3 subunit C (eIF3c) (Eukaryotic translation initiation factor 3 subunit 8) (eIF3 p110) 4.71e-26	-NA-	-NA-	Eukaryotic translation initiation factor 3 subunit 8 N-terminus	IPR008905;	formation of cytoplasmic translation initiation complex; translation initiation factor activity; eukaryotic translation initiation factor 3 complex; translational initiation; eukaryotic 43S preinitiation complex; translation initiation factor binding; eukaryotic 48S preinitiation complex; eukaryotic translation initiation factor 3 complex, eIF3m; ribosome binding; positive regulation of translation; positive regulation of mRNA binding; RNA binding; cytosol;	GO:0001732; GO:0003743; GO:0005852; GO:0006413; GO:0016282; GO:0031369; GO:0033290; GO:0071541; GO:0043022; GO:0045727; GO:1902416; GO:0003723; GO:0005829;
g21001.t1	168	-NA-	-NA-	-NA-	consensus disorder prediction	-NA-	-NA-	-NA-
g21002.t1	393	CHST5_MOUSE Carbohydrate sulfotransferase 5 (EC 2.8.2.-) (Galactose/N-acetylglucosamine/N-acetylglucosamine 6-O-sulfotransferase 4) (GST4) (Intestinal N-acetylglucosamine-6-O-sulfotransferase) (I-GlcNAc6ST) (Intestinal GlcNAc-6-sulfotransferase) (mIGn6ST) (N-acetylglucosamine 6-O-sulfotransferase 3) (GlcNAc6ST-3) (Gn6st-3) 0.0	H0ZDQ4_TAEGU Sulfotransferase (EC 2.8.2.-) 0.0	CALBOR_R03631 Q9QUP4/0.0/CHST5_MOUSE Carbohydrate sulfotransferase 5 OS=Mus musculus OX=10090 GN=Chst5 PE=2 SV=1 0.0	Sulfotransferase domain	IPR016469; IPR000863; IPR027417;	Golgi membrane; N-acetylglucosamine 6-O-sulfotransferase activity; trans-Golgi network; carbohydrate metabolic process; N-acetylglucosamine metabolic process; sulfur compound metabolic process; integral component of membrane; keratan sulfate biosynthetic process; Golgi apparatus; protein sulfation; sulfotransferase activity; intrinsic component of Golgi membrane; inflammatory response; immune response; cell adhesion; cell-cell signaling; O-glycan processing; leukocyte tethering or rolling; nucleoplasm; cytosol; multicellular organism development; keratan sulfate metabolic process; keratan sulfotransferase activity; galactose metabolic process; polysaccharide metabolic process; chondroitin 6-sulfotransferase activity; chondroitin sulfate biosynthetic process;	GO:0000139; GO:0001517; GO:0005802; GO:0005975; GO:0006044; GO:0006790; GO:0016021; GO:0018146; GO:0005794; GO:0006477; GO:0008146; GO:0031228; GO:0006954; GO:0006955; GO:0007155; GO:0007267; GO:0016266; GO:0050901; GO:0005654; GO:0005829; GO:0007275; GO:0042339; GO:0045130; GO:0006012; GO:0005976; GO:0008459; GO:0030206;
g21003.t1	329	TM231_CHICK Transmembrane protein 231 0.0	H0ZDQ3_TAEGU Transmembrane protein 231 0.0	CALBOR_R03630 F1NNL1/0.0/TM231_CHICK Transmembrane protein 231 OS=Gallus gallus OX=9031 GN=TMEM231 PE=3 SV=2 0.0	Transmembrane protein 231	IPR019306;	vasculature development; smoothened signaling pathway; integral component of membrane; regulation of protein localization; ciliary transition zone; MKS complex; embryonic digit morphogenesis; camera-type eye development; ciliary membrane; cilium assembly; neuroepithelial cell differentiation; in utero embryonic development; membrane;	GO:0001944; GO:0007224; GO:0016021; GO:0032880; GO:0035869; GO:0036038; GO:0042733; GO:0043010; GO:0060170; GO:0060271; GO:0060563; GO:0001701; GO:0016020;
g21004.t1	105	GBRL2_RAT Gamma-aminobutyric acid receptor-associated protein-like 2 (GABA(A) receptor-associated protein-like 2) (Ganglioside expression factor 2) (GEF-2) (Golgi-associated ATPase enhancer of 16 kDa) (GATE-16) 3.12e-58	H0ZDP4_TAEGU Uncharacterized protein 1.20e-59	CALBOR_R07102 P60522/9e-59/GBRL2_RAT Gamma-aminobutyric acid receptor-associated protein-like 2 OS=Rattus norvegicus OX=10116 GN=Gabarapl2 PE=3 SV=1 2.64e-60	Autophagy protein Atg8 ubiquitin like	IPR029071; IPR004241;	autophagosome assembly; autophagosome membrane; autophagy of mitochondrion; autophagosome; Golgi apparatus; cytosol; cellular response to nitrogen starvation; microtubule binding; protein transport; macroautophagy; cytoplasmic vesicle; ubiquitin protein ligase binding; autophagosome maturation; Golgi membrane; cytoplasm; intra-Golgi vesicle-mediated transport; negative regulation of proteasomal protein catabolic process; SNARE binding; intracellular; autophagy; positive regulation of ATPase activity; beta-tubulin binding; GABA receptor binding; ATPase binding; fungal-type vacuole membrane; phagophore assembly site; endoplasmic reticulum to Golgi vesicle-mediated transport; phosphatidylethanolamine binding; regulation of macroautophagy; extrinsic component of membrane; protein tag; cytoplasm to vacuole transport by the Cvt pathway; protein localization to phagophore assembly site; cellular protein-containing complex localization; piecemeal microautophagy of the nucleus; late nucleophagy; membrane fusion; reticulophagy; protein targeting to vacuole involved in autophagy; vacuole-isolation membrane contact site; mitochondrion; Tat protein binding; axoneme; membrane; autolysosome; positive regulation of mucus secretion; cellular response to starvation; aggrephagy; cytoplasmic ribonucleoprotein granule;	GO:0000045; GO:0000421; GO:0000422; GO:0005776; GO:0005794; GO:0005829; GO:0006995; GO:0008017; GO:0015031; GO:0016236; GO:0031410; GO:0031625; GO:0097352; GO:0000139; GO:0005737; GO:0006891; GO:1901799; GO:0000149; GO:0005622; GO:0006914; GO:0032781; GO:0048487; GO:0050811; GO:0051117; GO:0000329; GO:0000407; GO:0006888; GO:0008429; GO:0016241; GO:0019898; GO:0031386; GO:0032258; GO:0034497; GO:0034629; GO:0034727; GO:0044805; GO:0061025; GO:0061709; GO:0071211; GO:0120095; GO:0005739; GO:0030957; GO:0005930; GO:0016020; GO:0044754; GO:0070257; GO:0009267; GO:0035973; GO:0036464;
g21005.t1	101	KRF4_COLLI Feather keratin Cos2-3 (F-ker) 1.57e-51	H0YXV8_TAEGU Keratin 2.59e-50	CALBOR_R11642 Q9PSV3/5e-51/KRF4_COLLI Feather keratin Cos2-3 OS=Columba livia OX=8932 PE=3 SV=3 2.27e-60	Keratin	IPR003461;	structural constituent of cytoskeleton; intermediate filament;	GO:0005200; GO:0005882;
g21006.t1	101	KRF4_COLLI Feather keratin Cos2-3 (F-ker) 3.94e-51	H0YXV8_TAEGU Keratin 7.58e-50	CALBOR_R11642 Q9PSV3/5e-51/KRF4_COLLI Feather keratin Cos2-3 OS=Columba livia OX=8932 PE=3 SV=3 2.63e-59	Keratin	IPR003461;	structural constituent of cytoskeleton; intermediate filament;	GO:0005200; GO:0005882;
g21007.t1	716	PLIN4_MOUSE Perilipin-4 (Adipocyte protein S3-12) 1.44e-06	-NA-	-NA-	consensus disorder prediction	-NA-	lipid droplet; cytosol; plasma membrane; intracellular membrane-bounded organelle; ubiquitin-protein transferase activity; nucleus; cytoplasm; endosome; early endosome; retromer complex; Arp2/3 complex-mediated actin nucleation; retrograde transport, endosome to Golgi; regulation of circadian rhythm; negative regulation of transcription, DNA-templated; rhythmic process; positive regulation of actin nucleation; protein K63-linked ubiquitination;	GO:0005811; GO:0005829; GO:0005886; GO:0043231; GO:0004842; GO:0005634; GO:0005737; GO:0005768; GO:0005769; GO:0030904; GO:0034314; GO:0042147; GO:0042752; GO:0045892; GO:0048511; GO:0051127; GO:0070534;
g21008.t1	232	M3K12_HUMAN Mitogen-activated protein kinase kinase kinase 12 (EC 2.7.11.25) (Dual leucine zipper bearing kinase) (DLK) (Leucine-zipper protein kinase) (ZPK) (MAPK-upstream kinase) (MUK) (Mixed lineage kinase) 3.32e-164	H0Z9B6_TAEGU Mitogen-activated protein kinase kinase kinase (EC 2.7.11.25) 6.99e-150	CALBOR_R12629 Q12852/1e-138/M3K12_HUMAN Mitogen-activated protein kinase kinase kinase 12 OS=Homo sapiens OX=9606 GN=MAP3K12 PE=1 SV=2 2.51e-143	Protein tyrosine kinase	IPR000719; IPR001245; IPR011009; IPR008271;	protein kinase activity; protein serine/threonine kinase activity; JUN kinase kinase kinase activity; ATP binding; cytoplasm; cytosol; plasma membrane; protein phosphorylation; JNK cascade; activation of JNKK activity; activation of JUN kinase activity; membrane; histone phosphorylation; peptidyl-serine phosphorylation; peptidyl-threonine phosphorylation; protein kinase binding; growth cone; intracellular signal transduction; protein homodimerization activity; positive regulation of transcription, DNA-templated; protein autophosphorylation; positive regulation of ERK1 and ERK2 cascade; negative regulation of motor neuron apoptotic process; axon; MAP kinase kinase kinase activity; activation of MAPKK activity; positive regulation of neuron maturation; enzyme binding; identical protein binding; positive regulation of axon extension; metal ion binding; positive regulation of NF-kappaB transcription factor activity; IkappaB kinase complex binding; positive regulation of neuron projection arborization; positive regulation of branching morphogenesis of a nerve; cell junction; synapse; DNA damage checkpoint; magnesium ion binding; nucleus; cytoskeleton organization; cell cycle arrest; mitotic cell cycle checkpoint; embryonic digit morphogenesis; positive regulation of apoptotic process; cellular response to gamma radiation; myeloid progenitor cell differentiation; mitochondrion; visual learning; positive regulation of gene expression; negative regulation of fibroblast migration; thyroid gland development; somatic stem cell population maintenance; cellular response to drug; regulation of cell population proliferation; neuron projection; CD4-positive, alpha-beta T cell differentiation; CD4-positive or CD8-positive, alpha-beta T cell lineage commitment; negative regulation of neuron apoptotic process; cell body; regulation of T cell differentiation; thymus development; positive regulation of axon regeneration; positive regulation of axonogenesis; T cell receptor signaling pathway; positive regulation of stress fiber assembly; long-term synaptic potentiation; head morphogenesis; face development; positive regulation of substrate adhesion-dependent cell spreading; negative regulation of synaptic vesicle exocytosis; negative regulation of endothelial cell apoptotic process; activation of MAPK activity; positive regulation of T cell cytokine production; Ada2/Gcn5/Ada3 transcription activator complex; activation of NF-kappaB-inducing kinase activity; I-kappaB phosphorylation; IkappaB kinase complex; receptor tyrosine kinase binding; positive regulation of interleukin-2 production; positive regulation of I-kappaB kinase/NF-kappaB signaling; positive regulation of JUN kinase activity; histone H3 acetylation; scaffold protein binding; microtubule bundle formation; non-membrane spanning protein tyrosine kinase activity; focal adhesion; centrosome cycle; microtubule binding; regulation of cell shape; positive regulation of neuron projection development; microtubule cytoskeleton; regulation of cell adhesion; positive regulation of microtubule polymerization; extrinsic component of cytoplasmic side of plasma membrane; cytoplasmic vesicle; immunoglobulin receptor binding; phosphatidylinositol binding; regulation of mast cell degranulation; positive regulation of monocyte differentiation; cellular response to vitamin D; regulation of cell motility; positive regulation of actin cytoskeleton reorganization; four-way junction DNA binding; bubble DNA binding; phosphotyrosine residue binding; neural tube closure; B-1 B cell homeostasis; B cell proliferation involved in immune response; transitional one stage B cell differentiation; protein kinase C binding; cell; nucleolus; phagocytosis; DNA damage induced protein phosphorylation; epidermal growth factor receptor signaling pathway; integrin-mediated signaling pathway; protein C-terminus binding; post-embryonic development; actin cytoskeleton; nuclear body; SH3 domain binding; syntaxin binding; cerebellum morphogenesis; negative regulation of cell-cell adhesion; microspike assembly; manganese ion binding; negative regulation of BMP signaling pathway; regulation of axon extension; regulation of microtubule polymerization; cell leading edge; regulation of Cdc42 protein signal transduction; protein-containing complex; positive regulation of osteoblast proliferation; substrate adhesion-dependent cell spreading; platelet-derived growth factor receptor-beta signaling pathway; peptidyl-tyrosine autophosphorylation; neuropilin signaling pathway; neuropilin binding; SH2 domain binding; signal transduction in response to DNA damage; negative regulation of I-kappaB kinase/NF-kappaB signaling; endothelial cell migration; establishment of protein localization; negative regulation of mitotic cell cycle; positive regulation of mitotic cell cycle; alpha-beta T cell differentiation; ephrin receptor binding; perinuclear region of cytoplasm; spleen development; collateral sprouting; positive regulation of peptidyl-tyrosine phosphorylation; activated T cell proliferation; B cell receptor signaling pathway; neuromuscular process controlling balance; actin filament binding; mitogen-activated protein kinase binding; positive regulation of release of sequestered calcium ion into cytosol; positive regulation of oxidoreductase activity; negative regulation of ubiquitin-protein transferase activity; positive regulation of focal adhesion assembly; Bergmann glial cell differentiation; neuroepithelial cell differentiation; proline-rich region binding; cellular response to hydrogen peroxide; negative regulation of ERK1 and ERK2 cascade; DNA conformation change; cellular response to lipopolysaccharide; negative regulation of protein serine/threonine kinase activity; cardiovascular system development; positive regulation of cell migration involved in sprouting angiogenesis; actin filament branching; positive regulation of interleukin-2 secretion; negative regulation of long-term synaptic potentiation; negative regulation of phospholipase C activity; positive regulation of neuron death; positive regulation of interferon-gamma secretion; regulation of extracellular matrix organization; positive regulation of microtubule binding; positive regulation of actin filament binding; regulation of modification of synaptic structure; positive regulation blood vessel branching; activation of protein kinase C activity; sequence-specific double-stranded DNA binding; positive regulation of Wnt signaling pathway, planar cell polarity pathway; negative regulation of cellular senescence; regulation of response to DNA damage stimulus; negative regulation of transcription by RNA polymerase II;	GO:0004672; GO:0004674; GO:0004706; GO:0005524; GO:0005737; GO:0005829; GO:0005886; GO:0006468; GO:0007254; GO:0007256; GO:0007257; GO:0016020; GO:0016572; GO:0018105; GO:0018107; GO:0019901; GO:0030426; GO:0035556; GO:0042803; GO:0045893; GO:0046777; GO:0070374; GO:2000672; GO:0030424; GO:0004709; GO:0000186; GO:0014042; GO:0019899; GO:0042802; GO:0045773; GO:0046872; GO:0051092; GO:0106137; GO:0150012; GO:1905492; GO:0030054; GO:0045202; GO:0000077; GO:0000287; GO:0005634; GO:0007010; GO:0007050; GO:0007093; GO:0042733; GO:0043065; GO:0071480; GO:0002318; GO:0005739; GO:0008542; GO:0010628; GO:0010764; GO:0030878; GO:0035019; GO:0035690; GO:0042127; GO:0043005; GO:0043367; GO:0043369; GO:0043524; GO:0044297; GO:0045580; GO:0048538; GO:0048680; GO:0050772; GO:0050852; GO:0051496; GO:0060291; GO:0060323; GO:0060324; GO:1900026; GO:2000301; GO:2000352; GO:0000187; GO:0002726; GO:0005671; GO:0007250; GO:0007252; GO:0008385; GO:0030971; GO:0032743; GO:0043123; GO:0043507; GO:0043966; GO:0097110; GO:0001578; GO:0004715; GO:0005925; GO:0007098; GO:0008017; GO:0008360; GO:0010976; GO:0015630; GO:0030155; GO:0031116; GO:0031234; GO:0031410; GO:0034987; GO:0035091; GO:0043304; GO:0045657; GO:0071305; GO:2000145; GO:2000251; GO:0000400; GO:0000405; GO:0001784; GO:0001843; GO:0001922; GO:0002322; GO:0002333; GO:0005080; GO:0005623; GO:0005730; GO:0006909; GO:0006975; GO:0007173; GO:0007229; GO:0008022; GO:0009791; GO:0015629; GO:0016604; GO:0017124; GO:0019905; GO:0021587; GO:0022408; GO:0030035; GO:0030145; GO:0030514; GO:0030516; GO:0031113; GO:0031252; GO:0032489; GO:0032991; GO:0033690; GO:0034446; GO:0035791; GO:0038083; GO:0038189; GO:0038191; GO:0042169; GO:0042770; GO:0043124; GO:0043542; GO:0045184; GO:0045930; GO:0045931; GO:0046632; GO:0046875; GO:0048471; GO:0048536; GO:0048668; GO:0050731; GO:0050798; GO:0050853; GO:0050885; GO:0051015; GO:0051019; GO:0051281; GO:0051353; GO:0051444; GO:0051894; GO:0060020; GO:0060563; GO:0070064; GO:0070301; GO:0070373; GO:0071103; GO:0071222; GO:0071901; GO:0072358; GO:0090050; GO:0090135; GO:1900042; GO:1900272; GO:1900275; GO:1901216; GO:1902715; GO:1903053; GO:1904528; GO:1904531; GO:1905244; GO:1905555; GO:1990051; GO:1990837; GO:2000096; GO:2000773; GO:2001020; GO:0000122;
g21009.t1	227	ARP3B_MOUSE Actin-related protein 3B (ARP3-beta) (Actin-like protein 3B) 3.19e-78	H1A2S3_TAEGU Uncharacterized protein 8.55e-123	CALBOR_R10878 Q641P0/2e-79/ARP3B_MOUSE Actin-related protein 3B OS=Mus musculus OX=10090 GN=Actr3b PE=1 SV=1 2.12e-122	Actin	IPR004000; IPR020902;	actin binding; ATP binding; cytoplasm; Arp2/3 protein complex; Arp2/3 complex-mediated actin nucleation; cell projection; extracellular exosome; structural constituent of cytoskeleton; cell; nucleus; brush border; cell-cell junction; establishment or maintenance of cell polarity; asymmetric cell division; meiotic chromosome movement towards spindle pole; lamellipodium; actin cortical patch; meiotic cytokinesis; site of double-strand break; positive regulation of transcription by RNA polymerase II; actin filament binding; spindle localization; cilium assembly; cellular response to interferon-gamma; cytosol; focal adhesion; actin cytoskeleton; membrane; Fc-gamma receptor signaling pathway involved in phagocytosis; ephrin receptor signaling pathway; membrane organization; actin polymerization-dependent cell motility; Golgi membrane; ruffle; podosome; spermatogenesis; positive regulation of lamellipodium assembly; positive regulation of fibroblast migration; hemidesmosome; negative regulation of axon extension; positive regulation of actin filament polymerization; cell leading edge; positive regulation of protein binding; response to estradiol; cellular response to trichostatin A; regulation of myosin II filament organization; positive regulation of neuron differentiation; perinuclear region of cytoplasm; astrocyte differentiation; positive regulation of astrocyte differentiation; positive regulation of dendrite morphogenesis; ATPase binding; positive regulation of filopodium assembly; positive regulation of synapse assembly; excitatory synapse; positive regulation of dendritic spine morphogenesis; podosome core; apical tubulobulbar complex; concave side of sperm head; apical ectoplasmic specialization; basal ectoplasmic specialization; Sertoli cell barrier remodeling; leading edge of lamellipodium; cellular response to interleukin-1; cellular response to tumor necrosis factor; cellular response to epidermal growth factor stimulus; response to heparin; cellular response to transforming growth factor beta stimulus; positive regulation of protein targeting to membrane; postsynapse; postsynaptic actin cytoskeleton organization; glutamatergic synapse; positive regulation of protein localization to plasma membrane; negative regulation of bleb assembly; cellular response to pyrimidine ribonucleotide; cellular response to triterpenoid; positive regulation of actin cytoskeleton reorganization; meiotic cell cycle; cytoskeleton; plasma membrane; positive regulation of gene expression; ATPase activity; myosin binding; filopodium; skeletal muscle thin filament assembly; I band; actin-myosin filament sliding; actomyosin, actin portion; negative regulation of apoptotic process; cell body; cardiac myofibril assembly; cardiac muscle tissue morphogenesis; heart contraction; mesenchyme migration; centrosome; cell cortex region; cytosolic transport; actin cap; positive regulation of double-strand break repair via homologous recombination; neural retina development; chromatin binding; chromatin remodeling; nervous system development; SWI/SNF complex; Ino80 complex; NuA4 histone acetyltransferase complex; histone H4 acetylation; histone H2A acetylation; npBAF complex;	GO:0003779; GO:0005524; GO:0005737; GO:0005885; GO:0034314; GO:0042995; GO:0070062; GO:0005200; GO:0005623; GO:0005634; GO:0005903; GO:0005911; GO:0007163; GO:0008356; GO:0016344; GO:0030027; GO:0030479; GO:0033206; GO:0035861; GO:0045944; GO:0051015; GO:0051653; GO:0060271; GO:0071346; GO:0005829; GO:0005925; GO:0015629; GO:0016020; GO:0038096; GO:0048013; GO:0061024; GO:0070358; GO:0000139; GO:0001726; GO:0002102; GO:0007283; GO:0010592; GO:0010763; GO:0030056; GO:0030517; GO:0030838; GO:0031252; GO:0032092; GO:0032355; GO:0035984; GO:0043519; GO:0045666; GO:0048471; GO:0048708; GO:0048711; GO:0050775; GO:0051117; GO:0051491; GO:0051965; GO:0060076; GO:0061003; GO:0061825; GO:0061828; GO:0061830; GO:0061831; GO:0061832; GO:0061843; GO:0061851; GO:0071347; GO:0071356; GO:0071364; GO:0071503; GO:0071560; GO:0090314; GO:0098794; GO:0098974; GO:0098978; GO:1903078; GO:1904171; GO:1905835; GO:1905837; GO:2000251; GO:0051321; GO:0005856; GO:0005886; GO:0010628; GO:0016887; GO:0017022; GO:0030175; GO:0030240; GO:0031674; GO:0033275; GO:0042643; GO:0043066; GO:0044297; GO:0055003; GO:0055008; GO:0060047; GO:0090131; GO:0005813; GO:0099738; GO:0016482; GO:0030478; GO:1905168; GO:0003407; GO:0003682; GO:0006338; GO:0007399; GO:0016514; GO:0031011; GO:0035267; GO:0043967; GO:0043968; GO:0071564;
g2101.t1	1603	KI21A_HUMAN Kinesin-like protein KIF21A (Kinesin-like protein KIF2) (Renal carcinoma antigen NY-REN-62) 0.0	H0YZ41_TAEGU Uncharacterized protein 0.0	CALBOR_R07751 Q7Z4S6/0.0/KI21A_HUMAN Kinesin-like protein KIF21A OS=Homo sapiens OX=9606 GN=KIF21A PE=1 SV=2 0.0	Kinesin motor domain	IPR036322; IPR001680; IPR001752; IPR019821; IPR036961; IPR017986; IPR015943; IPR027417; IPR019775;	microtubule motor activity; ATP binding; cytosol; kinesin complex; microtubule; plasma membrane; microtubule-based movement; microtubule binding; ATPase activity; axon; dendrite; growth cone; cytoplasmic vesicle; mitotic spindle organization; plasmodesma; cell wall organization; mitotic cytokinesis; DNA binding; nucleoplasm; chromosome; cytoplasm; spindle microtubule; retrograde vesicle-mediated transport, Golgi to endoplasmic reticulum; organelle organization; anterograde axonal transport; membrane; nuclear matrix; antigen processing and presentation of exogenous peptide antigen via MHC class II; midbody; mitotic spindle midzone assembly; axon cytoplasm; protein binding;	GO:0003777; GO:0005524; GO:0005829; GO:0005871; GO:0005874; GO:0005886; GO:0007018; GO:0008017; GO:0016887; GO:0030424; GO:0030425; GO:0030426; GO:0031410; GO:0007052; GO:0009506; GO:0071555; GO:0000281; GO:0003677; GO:0005654; GO:0005694; GO:0005737; GO:0005876; GO:0006890; GO:0006996; GO:0008089; GO:0016020; GO:0016363; GO:0019886; GO:0030496; GO:0051256; GO:1904115; GO:0005515;
g21010.t1	278	XRCC2_HUMAN DNA repair protein XRCC2 (X-ray repair cross-complementing protein 2) 6.70e-140	H0YQT6_TAEGU X-ray repair cross complementing 2 1.39e-178	CALBOR_R07054 O43543/8e-134/XRCC2_HUMAN DNA repair protein XRCC2 OS=Homo sapiens OX=9606 GN=XRCC2 PE=1 SV=1 0.0	Rad51	IPR013632; IPR020588; IPR027417;	mitotic cell cycle; double-strand break repair via homologous recombination; in utero embryonic development; somitogenesis; DNA binding; ATP binding; nucleoplasm; replication fork; cytoplasm; centrosome; DNA repair; centrosome cycle; DNA-dependent ATPase activity; response to X-ray; response to gamma radiation; Rad51B-Rad51C-Rad51D-XRCC2 complex; multicellular organism growth; strand invasion; intracellular membrane-bounded organelle; negative regulation of neuron apoptotic process; positive regulation of neurogenesis; meiotic cell cycle; regulation of fibroblast apoptotic process; four-way junction DNA binding; cellular response to DNA damage stimulus; neurogenesis; reciprocal meiotic recombination; recombinase activity; nuclear chromosome; DNA recombinase assembly; double-stranded DNA binding; single-stranded DNA binding; nucleus; single-stranded DNA helicase activity; mitotic recombination-dependent replication fork processing; telomere maintenance via recombination; nuclear chromosome, telomeric region; nuclear chromatin; condensed chromosome; condensed nuclear chromosome; lateral element; regulation of protein phosphorylation; chromatin binding; nucleolus; mitochondrion; cytosol; DNA unwinding involved in DNA replication; mitotic recombination; protein C-terminus binding; regulation of double-strand break repair via homologous recombination; telomere maintenance via telomere lengthening; PML body; protein-containing complex; site of double-strand break; interstrand cross-link repair; identical protein binding; perinuclear region of cytoplasm; positive regulation of DNA ligation; protein homooligomerization; DNA polymerase binding; chromosome organization involved in meiotic cell cycle; cellular response to ionizing radiation; cellular response to hydroxyurea; cellular response to camptothecin; replication-born double-strand break repair via sister chromatid exchange; chromatin; mitochondrial matrix; microtubule organizing center; DNA recombination; enzyme binding; replication fork processing; negative regulation of G0 to G1 transition; cellular response to gamma radiation; cellular response to cisplatin; response to glucoside; telomere maintenance; chromosome, centromeric region; mating type switching; Swi5-Sfr1 complex binding; double-strand break repair involved in meiotic recombination; chromosome;	GO:0000278; GO:0000724; GO:0001701; GO:0001756; GO:0003677; GO:0005524; GO:0005654; GO:0005657; GO:0005737; GO:0005813; GO:0006281; GO:0007098; GO:0008094; GO:0010165; GO:0010332; GO:0033063; GO:0035264; GO:0042148; GO:0043231; GO:0043524; GO:0050769; GO:0051321; GO:2000269; GO:0000400; GO:0006974; GO:0022008; GO:0007131; GO:0000150; GO:0000228; GO:0000730; GO:0003690; GO:0003697; GO:0005634; GO:0017116; GO:1990426; GO:0000722; GO:0000784; GO:0000790; GO:0000793; GO:0000794; GO:0000800; GO:0001932; GO:0003682; GO:0005730; GO:0005739; GO:0005829; GO:0006268; GO:0006312; GO:0008022; GO:0010569; GO:0010833; GO:0016605; GO:0032991; GO:0035861; GO:0036297; GO:0042802; GO:0048471; GO:0051106; GO:0051260; GO:0070182; GO:0070192; GO:0071479; GO:0072711; GO:0072757; GO:1990414; GO:0000785; GO:0005759; GO:0005815; GO:0006310; GO:0019899; GO:0031297; GO:0070317; GO:0071480; GO:0072719; GO:1904631; GO:0000723; GO:0000775; GO:0007533; GO:1905334; GO:1990918; GO:0005694;
g21011.t1	328	KMT2C_HUMAN Histone-lysine N-methyltransferase 2C (Lysine N-methyltransferase 2C) (EC 2.1.1.43) (Homologous to ALR protein) (Myeloid/lymphoid or mixed-lineage leukemia protein 3) 7.91e-36	H0YQT4_TAEGU Histone-lysine N-methyltransferase (EC 2.1.1.43) 1.83e-173	-NA-	consensus disorder prediction	-NA-	DNA binding; transcription coactivator activity; RNA binding; nucleus; nucleoplasm; transferase activity, transferring acyl groups; histone methyltransferase complex; histone binding; histone methyltransferase activity (H3-K4 specific); MLL3/4 complex; regulation of megakaryocyte differentiation; positive regulation of transcription by RNA polymerase II; metal ion binding; single fertilization; regulation of gene expression; histone methylation; multicellular organism growth; positive regulation of fibroblast proliferation; eyelid development in camera-type eye;	GO:0003677; GO:0003713; GO:0003723; GO:0005634; GO:0005654; GO:0016746; GO:0035097; GO:0042393; GO:0042800; GO:0044666; GO:0045652; GO:0045944; GO:0046872; GO:0007338; GO:0010468; GO:0016571; GO:0035264; GO:0048146; GO:0061029;
g21012.t1	3751	KMT2C_HUMAN Histone-lysine N-methyltransferase 2C (Lysine N-methyltransferase 2C) (EC 2.1.1.43) (Homologous to ALR protein) (Myeloid/lymphoid or mixed-lineage leukemia protein 3) 0.0	H0YQT4_TAEGU Histone-lysine N-methyltransferase (EC 2.1.1.43) 0.0	CALBOR_R07981 Q8NEZ4/0.0/KMT2C_HUMAN Histone-lysine N-methyltransferase 2C OS=Homo sapiens OX=9606 GN=KMT2C PE=1 SV=3 0.0	PHD-zinc-finger like domain	IPR003889; IPR001214; IPR036910; IPR003888; IPR009071; IPR003616; IPR034732; IPR013083;	DNA binding; transcription coactivator activity; RNA binding; nucleus; nucleoplasm; transferase activity, transferring acyl groups; histone methyltransferase complex; histone binding; histone methyltransferase activity (H3-K4 specific); MLL3/4 complex; regulation of megakaryocyte differentiation; positive regulation of transcription by RNA polymerase II; metal ion binding; single fertilization; regulation of gene expression; histone methylation; multicellular organism growth; positive regulation of fibroblast proliferation; eyelid development in camera-type eye; oocyte growth; in utero embryonic development; chromatin silencing; positive regulation of cell population proliferation; positive regulation of intracellular estrogen receptor signaling pathway; response to estrogen; transcription regulatory region DNA binding; oogenesis; histone H3-K4 methylation; histone-lysine N-methyltransferase activity; protein binding;	GO:0003677; GO:0003713; GO:0003723; GO:0005634; GO:0005654; GO:0016746; GO:0035097; GO:0042393; GO:0042800; GO:0044666; GO:0045652; GO:0045944; GO:0046872; GO:0007338; GO:0010468; GO:0016571; GO:0035264; GO:0048146; GO:0061029; GO:0001555; GO:0001701; GO:0006342; GO:0008284; GO:0033148; GO:0043627; GO:0044212; GO:0048477; GO:0051568; GO:0018024; GO:0005515;
g21013.t1	535	GLT11_MOUSE Polypeptide N-acetylgalactosaminyltransferase 11 (EC 2.4.1.41) (Polypeptide GalNAc transferase 11) (GalNAc-T11) (pp-GaNTase 11) (Protein-UDP acetylgalactosaminyltransferase 11) (UDP-GalNAc:polypeptide N-acetylgalactosaminyltransferase 11) 0.0	H0YQR6_TAEGU Polypeptide N-acetylgalactosaminyltransferase (EC 2.4.1.-) (Protein-UDP acetylgalactosaminyltransferase) 0.0	CALBOR_R06429 Q8NCW6/1e-108/GLT11_HUMAN Polypeptide N-acetylgalactosaminyltransferase 11 OS=Homo sapiens OX=9606 GN=GALNT11 PE=1 SV=2 5.74e-123	Glycosyl transferase family 2	IPR029044; IPR000772; IPR035992; IPR001173;	Golgi membrane; polypeptide N-acetylgalactosaminyltransferase activity; Notch binding; Golgi apparatus; Notch receptor processing; determination of left/right symmetry; regulation of Notch signaling pathway; integral component of membrane; protein O-linked glycosylation via threonine; carbohydrate binding; metal ion binding; cilium assembly; Notch signaling involved in heart development; O-glycan processing; Golgi stack; protein glycosylation; open tracheal system development; oligosaccharide biosynthetic process; spermatid development; late endosome membrane; extracellular region; endoplasmic reticulum membrane; protein O-linked glycosylation; membrane; protein O-linked glycosylation via serine; manganese ion binding; Golgi cisterna membrane; perinuclear region of cytoplasm; transferase activity, transferring glycosyl groups; immunoglobulin biosynthetic process; calcium ion binding;	GO:0000139; GO:0004653; GO:0005112; GO:0005794; GO:0007220; GO:0007368; GO:0008593; GO:0016021; GO:0018243; GO:0030246; GO:0046872; GO:0060271; GO:0061314; GO:0016266; GO:0005795; GO:0006486; GO:0007424; GO:0009312; GO:0007286; GO:0031902; GO:0005576; GO:0005789; GO:0006493; GO:0016020; GO:0018242; GO:0030145; GO:0032580; GO:0048471; GO:0016757; GO:0002378; GO:0005509;
g21014.t1	197	AAKG2_MOUSE 5'-AMP-activated protein kinase subunit gamma-2 (AMPK gamma2) (AMPK subunit gamma-2) 5.07e-99	H0YQQ8_TAEGU Protein kinase AMP-activated non-catalytic subunit gamma 2 3.92e-103	CALBOR_R12941 Q91WG5/6e-77/AAKG2_MOUSE 5'-AMP-activated protein kinase subunit gamma-2 OS=Mus musculus OX=10090 GN=Prkag2 PE=1 SV=2 4.72e-85	CBS domain	IPR000644;	AMP-activated protein kinase activity; cAMP-dependent protein kinase inhibitor activity; ATP binding; nucleoplasm; cytosol; glycogen metabolic process; regulation of glycolytic process; negative regulation of protein kinase activity; fatty acid biosynthetic process; cAMP-dependent protein kinase regulator activity; phosphorylase kinase regulator activity; positive regulation of peptidyl-threonine phosphorylation; AMP binding; regulation of fatty acid metabolic process; protein kinase binding; protein kinase activator activity; nucleotide-activated protein kinase complex; intracellular signal transduction; ADP binding; positive regulation of protein kinase activity; regulation of catalytic activity; extracellular space; ATP biosynthetic process; carnitine shuttle; cell cycle arrest; sterol biosynthetic process; macroautophagy; regulation of macroautophagy; regulation of fatty acid biosynthetic process; regulation of fatty acid oxidation; regulation of glucose import; regulation of signal transduction by p53 class mediator; regulation of protein serine/threonine kinase activity; protein kinase activity; nucleus; positive regulation of gene expression; import into nucleus; protein phosphorylation; cAMP-dependent protein kinase activity; signal transduction; spermatogenesis; membrane; protein-containing complex; protein heterooligomerization; glycogen biosynthetic process; glycolytic process; response to muscle activity involved in regulation of muscle adaptation; adenyl ribonucleotide binding;	GO:0004679; GO:0004862; GO:0005524; GO:0005654; GO:0005829; GO:0005977; GO:0006110; GO:0006469; GO:0006633; GO:0008603; GO:0008607; GO:0010800; GO:0016208; GO:0019217; GO:0019901; GO:0030295; GO:0031588; GO:0035556; GO:0043531; GO:0045860; GO:0050790; GO:0005615; GO:0006754; GO:0006853; GO:0007050; GO:0016126; GO:0016236; GO:0016241; GO:0042304; GO:0046320; GO:0046324; GO:1901796; GO:0071900; GO:0004672; GO:0005634; GO:0010628; GO:0051170; GO:0006468; GO:0004691; GO:0007165; GO:0007283; GO:0016020; GO:0032991; GO:0051291; GO:0005978; GO:0006096; GO:0014873; GO:0032559;
g21015.t1	85	-NA-	-NA-	-NA-	-NA-	-NA-	-NA-	-NA-
g21016.t1	150	RHEB_BOVIN GTP-binding protein Rheb (Ras homolog enriched in brain) 1.05e-42	H0ZXC9_TAEGU Uncharacterized protein 1.15e-44	CALBOR_R05038 Q15382/4e-62/RHEB_HUMAN GTP-binding protein Rheb OS=Homo sapiens OX=9606 GN=RHEB PE=1 SV=1 9.02e-45	Ras family	IPR001806; IPR027417;	Golgi membrane; GTPase activity; GTP binding; endoplasmic reticulum membrane; cytosol; plasma membrane; small GTPase mediated signal transduction; GDP binding; positive regulation of TOR signaling; metal ion binding; magnesium ion binding; spliceosomal complex; lysosomal membrane; cell cycle arrest; signal transduction; postsynaptic density; membrane; regulation of macroautophagy; protein kinase binding; positive regulation of oligodendrocyte differentiation; extracellular exosome; negative regulation of cold-induced thermogenesis; regulation of type B pancreatic cell development; dendrite; regulation of TOR signaling; neuronal cell body; glutamatergic synapse; regulation of postsynapse organization; regulation of neuronal synaptic plasticity; G1/S transition of mitotic cell cycle; terminal branching, open tracheal system; insulin receptor signaling pathway; regulation of autophagy; negative regulation of autophagy; positive regulation of cell death; positive regulation of cell growth; carbohydrate homeostasis; multicellular organism growth; response to starvation; cholesterol homeostasis; apical protein localization; positive regulation of translation; positive regulation of cell size; positive regulation of synaptic growth at neuromuscular junction; lipid homeostasis; positive regulation of ribosome biogenesis; positive regulation of axon guidance; negative regulation of TORC2 signaling; positive regulation of TORC1 signaling; negative regulation of lipophagy; regulation of reactive oxygen species metabolic process; cytoplasm; endomembrane system; TOR signaling; positive regulation of NF-kappaB transcription factor activity; autophagosome; cytoplasmic vesicle; negative regulation of phagocytosis; microvillus assembly; negative regulation of cell migration; actin cytoskeleton reorganization; positive regulation of protein autophosphorylation; Rap protein signal transduction; cellular response to drug; establishment of protein localization; regulation of JNK cascade; regulation of dendrite morphogenesis; recycling endosome membrane; protein localization to plasma membrane; transcription coactivator activity; bicellular tight junction; cell-cell contact zone; regulation of protein tyrosine kinase activity; establishment of endothelial intestinal barrier;	GO:0000139; GO:0003924; GO:0005525; GO:0005789; GO:0005829; GO:0005886; GO:0007264; GO:0019003; GO:0032008; GO:0046872; GO:0000287; GO:0005681; GO:0005765; GO:0007050; GO:0007165; GO:0014069; GO:0016020; GO:0016241; GO:0019901; GO:0048714; GO:0070062; GO:0120163; GO:2000074; GO:0030425; GO:0032006; GO:0043025; GO:0098978; GO:0099175; GO:0048168; GO:0000082; GO:0007430; GO:0008286; GO:0010506; GO:0010507; GO:0010942; GO:0030307; GO:0033500; GO:0035264; GO:0042594; GO:0042632; GO:0045176; GO:0045727; GO:0045793; GO:0045887; GO:0055088; GO:0090070; GO:1902669; GO:1903940; GO:1904263; GO:1904503; GO:2000377; GO:0005737; GO:0012505; GO:0031929; GO:0051092; GO:0005776; GO:0031410; GO:0050765; GO:0030033; GO:0030336; GO:0031532; GO:0031954; GO:0032486; GO:0035690; GO:0045184; GO:0046328; GO:0048814; GO:0055038; GO:0072659; GO:0003713; GO:0005923; GO:0044291; GO:0061097; GO:0090557;
g21017.t1	196	CRGN_RAT Gamma-crystallin N (Gamma-N-crystallin) 1.93e-100	H0Z8W3_TAEGU Crystallin gamma S 1.27e-41	CALBOR_R05037 A4QNB6/5e-99/CRGN_XENTR Gamma-crystallin N OS=Xenopus tropicalis OX=8364 GN=crygn PE=2 SV=2 6.42e-137	Beta/Gamma crystallin	IPR001064; IPR011024;	lens development in camera-type eye; structural constituent of eye lens; visual perception; nucleus; cytoplasm; lens fiber cell morphogenesis; morphogenesis of an epithelium; camera-type eye development; protein homodimerization activity;	GO:0002088; GO:0005212; GO:0007601; GO:0005634; GO:0005737; GO:0070309; GO:0002009; GO:0043010; GO:0042803;
g21018.t1	418	WDR86_HUMAN WD repeat-containing protein 86 0.0	H0YQN4_TAEGU WD repeat domain 86 0.0	CALBOR_R01271 Q86TI4/1e-123/WDR86_HUMAN WD repeat-containing protein 86 OS=Homo sapiens OX=9606 GN=WDR86 PE=2 SV=3 0.0	WD domain, G-beta repeat	IPR001680; IPR017986; IPR036322; IPR019775; IPR015943; IPR020472;	ADP binding; GTP binding; protein polyubiquitination; vasculogenesis; vasculature development; cell; nucleus; nucleoplasm; nucleolus; cytoplasm; mitochondrion; endoplasmic reticulum; Golgi apparatus; cytosol; cellular response to DNA damage stimulus; sister chromatid cohesion; Notch signaling pathway; negative regulation of gene expression; negative regulation of triglyceride biosynthetic process; regulation of lipid storage; ubiquitin recycling; viral process; protein ubiquitination; SCF ubiquitin ligase complex; lung development; cyclin binding; protein binding, bridging; SCF-dependent proteasomal ubiquitin-dependent protein catabolic process; positive regulation of protein ubiquitination; ubiquitin protein ligase binding; protein destabilization; regulation of protein localization; protein-containing complex; cellular response to UV; regulation of circadian rhythm; identical protein binding; ubiquitin binding; proteasome-mediated ubiquitin-dependent protein catabolic process; post-translational protein modification; positive regulation of epidermal growth factor-activated receptor activity; negative regulation of Notch signaling pathway; perinuclear region of cytoplasm; rhythmic process; phosphothreonine residue binding; protein stabilization; positive regulation of ubiquitin-protein transferase activity; lipid homeostasis; positive regulation of ERK1 and ERK2 cascade; regulation of cell migration involved in sprouting angiogenesis; ubiquitin-protein transferase activator activity; positive regulation of proteasomal protein catabolic process; regulation of cell cycle G1/S phase transition; negative regulation of RNA polymerase II regulatory region sequence-specific DNA binding; regulation of autophagy of mitochondrion; positive regulation of oxidative stress-induced neuron intrinsic apoptotic signaling pathway; positive regulation of protein targeting to mitochondrion; Parkin-FBXW7-Cul1 ubiquitin ligase complex; positive regulation of ubiquitin-dependent protein catabolic process; negative regulation of hepatocyte proliferation; negative regulation of SREBP signaling pathway; negative regulation of osteoclast development; integral component of membrane; ubiquitin protein ligase activity; regulation of mitotic nuclear division; regulation of exit from mitosis; axon guidance; ventral cord development; regulation of proteolysis; branch fusion, open tracheal system; DNA endoreduplication; negative regulation of imaginal disc growth; negative regulation of growth; negative regulation of glial cell proliferation; trachea development; cellular response to hypoxia; negative regulation of cellular response to hypoxia; ubiquitin-specific protease binding; cilium; nucleic acid binding; zinc ion binding; establishment of mitotic spindle orientation; astral microtubule; kinetochore; ameboidal-type cell migration; acrosome assembly; neuron migration; positive regulation of cytokine-mediated signaling pathway; nuclear envelope; centrosome; microtubule associated complex; cell cortex; chemical synaptic transmission; neuroblast proliferation; learning or memory; microtubule binding; retrograde axonal transport; adult locomotory behavior; protein secretion; transmission of nerve impulse; corpus callosum morphogenesis; hippocampus development; layer formation in cerebral cortex; actin cytoskeleton organization; microtubule organizing center organization; cell leading edge; motile cilium; stereocilium; osteoclast development; positive regulation of embryonic development; establishment of planar polarity of embryonic epithelium; protein homodimerization activity; regulation of GTPase activity; cortical microtubule organization; synapse; negative regulation of JNK cascade; vesicle transport along microtubule; brain morphogenesis; neuromuscular process controlling balance; microtubule sliding; nuclear envelope disassembly; phosphoprotein binding; cell division; maintenance of centrosome location; auditory receptor cell development; positive regulation of dendritic spine morphogenesis; regulation of microtubule cytoskeleton organization; dynein complex binding; cochlea development; microtubule cytoskeleton organization involved in establishment of planar polarity; axon cytoplasm; protein dimerization activity; ubiquitin ligase complex; activation of MAPKKK activity; ubiquitin-protein transferase activity; plasma membrane; apoptotic process; intracellular membrane-bounded organelle; regulation of ERK1 and ERK2 cascade; positive regulation of apoptotic signaling pathway; protein binding;	GO:0043531; GO:0005525; GO:0000209; GO:0001570; GO:0001944; GO:0005623; GO:0005634; GO:0005654; GO:0005730; GO:0005737; GO:0005739; GO:0005783; GO:0005794; GO:0005829; GO:0006974; GO:0007062; GO:0007219; GO:0010629; GO:0010868; GO:0010883; GO:0010992; GO:0016032; GO:0016567; GO:0019005; GO:0030324; GO:0030332; GO:0030674; GO:0031146; GO:0031398; GO:0031625; GO:0031648; GO:0032880; GO:0032991; GO:0034644; GO:0042752; GO:0042802; GO:0043130; GO:0043161; GO:0043687; GO:0045741; GO:0045746; GO:0048471; GO:0048511; GO:0050816; GO:0050821; GO:0051443; GO:0055088; GO:0070374; GO:0090049; GO:0097027; GO:1901800; GO:1902806; GO:1903026; GO:1903146; GO:1903378; GO:1903955; GO:1990452; GO:2000060; GO:2000346; GO:2000639; GO:2001205; GO:0016021; GO:0061630; GO:0007088; GO:0007096; GO:0007411; GO:0007419; GO:0030162; GO:0035147; GO:0042023; GO:0045571; GO:0045926; GO:0060253; GO:0060438; GO:0071456; GO:1900038; GO:1990381; GO:0005929; GO:0003676; GO:0008270; GO:0000132; GO:0000235; GO:0000776; GO:0001667; GO:0001675; GO:0001764; GO:0001961; GO:0005635; GO:0005813; GO:0005875; GO:0005938; GO:0007268; GO:0007405; GO:0007611; GO:0008017; GO:0008090; GO:0008344; GO:0009306; GO:0019226; GO:0021540; GO:0021766; GO:0021819; GO:0030036; GO:0031023; GO:0031252; GO:0031514; GO:0032420; GO:0036035; GO:0040019; GO:0042249; GO:0042803; GO:0043087; GO:0043622; GO:0045202; GO:0046329; GO:0047496; GO:0048854; GO:0050885; GO:0051012; GO:0051081; GO:0051219; GO:0051301; GO:0051661; GO:0060117; GO:0061003; GO:0070507; GO:0070840; GO:0090102; GO:0090176; GO:1904115; GO:0046983; GO:0000151; GO:0000185; GO:0004842; GO:0005886; GO:0006915; GO:0043231; GO:0070372; GO:2001235; GO:0005515;
g21019.t1	611	NUB1_HUMAN NEDD8 ultimate buster 1 (Negative regulator of ubiquitin-like proteins 1) (Renal carcinoma antigen NY-REN-18) 0.0	H0YQN2_TAEGU Uncharacterized protein 0.0	CALBOR_R01261 Q9Y5A7/0.0/NUB1_HUMAN NEDD8 ultimate buster 1 OS=Homo sapiens OX=9606 GN=NUB1 PE=1 SV=2 0.0	UBA/TS-N domain	IPR015940; IPR009060; IPR000626; IPR029071; IPR011990;	nucleoplasm; nucleolus; cytosol; ubiquitin-dependent protein catabolic process; protein ubiquitination; positive regulation of proteasomal ubiquitin-dependent protein catabolic process; response to interferon-gamma; response to tumor necrosis factor; post-translational protein modification; nucleus; protein binding;	GO:0005654; GO:0005730; GO:0005829; GO:0006511; GO:0016567; GO:0032436; GO:0034341; GO:0034612; GO:0043687; GO:0005634; GO:0005515;
g2102.t1	129	ABCD2_MOUSE ATP-binding cassette sub-family D member 2 (Adrenoleukodystrophy-related protein) 2.81e-36	H0YZ21_TAEGU Uncharacterized protein 1.99e-41	-NA-	consensus disorder prediction	-NA-	very long-chain fatty acid metabolic process; ATP binding; mitochondrion; peroxisome; peroxisomal membrane; fatty acid beta-oxidation; response to bacterium; integral component of membrane; ATPase activity; positive regulation of fatty acid beta-oxidation; ATPase-coupled transmembrane transporter activity; very long-chain fatty acid catabolic process; protein homodimerization activity; myelin maintenance; negative regulation of cytokine production involved in inflammatory response; negative regulation of reactive oxygen species biosynthetic process; neuron projection maintenance; positive regulation of unsaturated fatty acid biosynthetic process; cytosol; transmembrane transport; oligodendrocyte development; cholesterol transport; adrenal gland development; positive regulation of myelination; swimming behavior; motor behavior; regulation of oxidative phosphorylation; long-chain fatty acid transporter activity; cytoplasm; lysosomal membrane; integral component of peroxisomal membrane; endoplasmic reticulum membrane; peroxisome organization; ATPase-coupled fatty-acyl-CoA transmembrane transporter activity; long-chain fatty acid import into peroxisome; peroxisomal membrane transport; membrane; enzyme binding; fatty acid elongation; mitochondrial membrane; regulation of fatty acid beta-oxidation; fatty acid beta-oxidation using acyl-CoA oxidase; alpha-linolenic acid metabolic process; very long-chain fatty-acyl-CoA catabolic process; long-chain fatty acid catabolic process; identical protein binding; ADP binding; linoleic acid metabolic process; perinuclear region of cytoplasm; regulation of mitochondrial depolarization; fatty acid homeostasis; sterol homeostasis; regulation of cellular response to oxidative stress;	GO:0000038; GO:0005524; GO:0005739; GO:0005777; GO:0005778; GO:0006635; GO:0009617; GO:0016021; GO:0016887; GO:0032000; GO:0042626; GO:0042760; GO:0042803; GO:0043217; GO:1900016; GO:1903427; GO:1990535; GO:2001280; GO:0005829; GO:0055085; GO:0014003; GO:0030301; GO:0030325; GO:0031643; GO:0036269; GO:0061744; GO:0002082; GO:0005324; GO:0005737; GO:0005765; GO:0005779; GO:0005789; GO:0007031; GO:0015607; GO:0015910; GO:0015919; GO:0016020; GO:0019899; GO:0030497; GO:0031966; GO:0031998; GO:0033540; GO:0036109; GO:0036113; GO:0042758; GO:0042802; GO:0043531; GO:0043651; GO:0048471; GO:0051900; GO:0055089; GO:0055092; GO:1900407;
g21020.t1	418	XYLB_RAT Xylulose kinase (Xylulokinase) (EC 2.7.1.17) 0.0	H0YQL3_TAEGU Xylulokinase 0.0	CALBOR_R07058 Q3SYZ6/0.0/XYLB_BOVIN Xylulose kinase OS=Bos taurus OX=9913 GN=XYLB PE=2 SV=1 0.0	FGGY family of carbohydrate kinases, C-terminal domain	IPR018485;	xylulokinase activity; ATP binding; cytosol; xylulose metabolic process; phosphorylation; D-xylose metabolic process; carbohydrate metabolic process; xylulose catabolic process; generation of precursor metabolites and energy; glucuronate catabolic process to xylulose 5-phosphate; plastid; carotenoid biosynthetic process; nucleus; cytoplasm; phosphotransferase activity, alcohol group as acceptor;	GO:0004856; GO:0005524; GO:0005829; GO:0005997; GO:0016310; GO:0042732; GO:0005975; GO:0005998; GO:0006091; GO:0019640; GO:0009536; GO:0016117; GO:0005634; GO:0005737; GO:0016773;
g21021.t1	99	XYLB_HUMAN Xylulose kinase (Xylulokinase) (EC 2.7.1.17) 1.11e-23	H0YQK6_TAEGU FGGY_C domain-containing protein 7.59e-36	CALBOR_R04007 O75191/2e-23/XYLB_HUMAN Xylulose kinase OS=Homo sapiens OX=9606 GN=XYLB PE=1 SV=3 4.54e-40	-NA-	-NA-	xylulokinase activity; ATP binding; cytosol; carbohydrate metabolic process; xylulose metabolic process; xylulose catabolic process; generation of precursor metabolites and energy; phosphorylation; glucuronate catabolic process to xylulose 5-phosphate; D-xylose metabolic process; phosphotransferase activity, alcohol group as acceptor;	GO:0004856; GO:0005524; GO:0005829; GO:0005975; GO:0005997; GO:0005998; GO:0006091; GO:0016310; GO:0019640; GO:0042732; GO:0016773;
g21022.t1	123	-NA-	-NA-	-NA-	consensus disorder prediction	-NA-	-NA-	-NA-
g21023.t1	500	AVR2B_CHICK Activin receptor type-2B (EC 2.7.11.30) (Activin receptor type IIB) (ACTR-IIB) 0.0	H0YQK4_TAEGU Serine/threonine-protein kinase receptor (EC 2.7.11.30) 0.0	CALBOR_R12364 Q90999/0.0/TGFR2_CHICK TGF-beta receptor type-2 OS=Gallus gallus OX=9031 GN=TGFBR2 PE=1 SV=1 4.01e-97	Activin types I and II receptor domain	IPR000719; IPR000333; IPR000472; IPR008271; IPR011009;	protein serine/threonine kinase activity; ATP binding; plasma membrane; protein phosphorylation; cell population proliferation; axis specification; activin-activated receptor activity; activin receptor signaling pathway; receptor complex; positive regulation of neuron apoptotic process; basal part of cell; metal ion binding; activin receptor complex; activin binding; mesodermal cell differentiation; cranial ganglion development; cellular response to growth factor stimulus; negative regulation of transforming growth factor beta activation; negative regulation of transcription by RNA polymerase II; gastrulation with mouth forming second; kidney development; lymphangiogenesis; blood vessel remodeling; protein serine/threonine/tyrosine kinase activity; cytoplasm; integral component of plasma membrane; regulation of transcription, DNA-templated; signal transduction; transmembrane receptor protein serine/threonine kinase signaling pathway; determination of left/right symmetry; mesoderm development; heart development; response to glucose; post-embryonic development; anterior/posterior pattern specification; growth factor binding; insulin secretion; lung development; positive regulation of bone mineralization; BMP signaling pathway; pancreas development; activation of protein kinase activity; positive regulation of activin receptor signaling pathway; protein-containing complex; organ growth; odontogenesis of dentin-containing tooth; positive regulation of osteoblast differentiation; embryonic foregut morphogenesis; skeletal system morphogenesis; roof of mouth development; lymphatic endothelial cell differentiation; artery development; venous blood vessel development; retina vasculature development in camera-type eye; negative regulation of cold-induced thermogenesis; transmembrane receptor protein serine/threonine kinase activity; sexual reproduction; adrenal gland development; inhibin binding; integral component of membrane; skeletal system development; pattern specification process; regulation of signal transduction; spermatogenesis; cell surface; positive regulation of pathway-restricted SMAD protein phosphorylation; coreceptor activity; membrane; PDZ domain binding; inhibin-betaglycan-ActRII complex; sperm ejaculation; penile erection; protein self-association; positive regulation of erythrocyte differentiation; positive regulation of transcription by RNA polymerase II; embryonic skeletal system development; regulation of nitric-oxide synthase activity; Sertoli cell proliferation; BMP receptor activity; positive regulation of protein phosphorylation; cellular response to BMP stimulus; branching involved in blood vessel morphogenesis; vasculogenesis; eye development; cell activation; heart looping; positive regulation of mesenchymal cell proliferation; lens development in camera-type eye; positive regulation of tolerance induction to self antigen; positive regulation of B cell tolerance induction; positive regulation of T cell tolerance induction; outflow tract septum morphogenesis; membranous septum morphogenesis; tricuspid valve morphogenesis; cardiac left ventricle morphogenesis; endocardial cushion fusion; growth plate cartilage chondrocyte growth; transforming growth factor beta receptor activity, type II; glycosaminoglycan binding; cell; caveola; transforming growth factor beta receptor signaling pathway; Notch signaling pathway; smoothened signaling pathway; gastrulation; brain development; external side of plasma membrane; regulation of gene expression; positive regulation of epithelial cell migration; positive regulation of epithelial to mesenchymal transition; peptidyl-serine phosphorylation; peptidyl-threonine phosphorylation; positive regulation of cell migration; type I transforming growth factor beta receptor binding; embryonic hemopoiesis; regulation of growth; response to drug; myeloid dendritic cell differentiation; positive regulation of angiogenesis; SMAD binding; embryonic cranial skeleton morphogenesis; mesenchymal cell differentiation; transforming growth factor beta binding; positive regulation of NK T cell differentiation; cardiac epithelial to mesenchymal transition; pathway-restricted SMAD protein phosphorylation; bronchus morphogenesis; trachea formation; lung lobe morphogenesis; secondary palate development; response to cholesterol; positive regulation of epithelial to mesenchymal transition involved in endocardial cushion formation; inferior endocardial cushion morphogenesis; lens fiber cell apoptotic process; miRNA transport; positive regulation of reactive oxygen species metabolic process; positive regulation of CD4-positive, alpha-beta T cell proliferation; mesoderm formation; endothelial cell proliferation; positive regulation of endothelial cell proliferation; chondrocyte development; negative regulation of systemic arterial blood pressure; aortic valve development; pulmonary valve development; mitral valve morphogenesis; endocardial cushion development; negative regulation of cell proliferation involved in heart valve morphogenesis; nucleoplasm; cell-cell adherens junction; transcription by RNA polymerase II; cellular response to starvation; positive regulation of endothelial cell migration; postsynaptic density; regulation of lung blood pressure; proteoglycan biosynthetic process; negative regulation of cell growth; positive regulation of BMP signaling pathway; BMP binding; cadherin binding; negative regulation of vasoconstriction; lung alveolus development; positive regulation of axon extension involved in axon guidance; limb development; endochondral bone morphogenesis; ventricular septum morphogenesis; atrial septum morphogenesis; positive regulation of cartilage development; pharyngeal arch artery morphogenesis; endothelial cell apoptotic process; negative regulation of chondrocyte proliferation; protein tyrosine kinase binding; negative regulation of DNA biosynthetic process; apoptotic process; cell differentiation; G1/S transition of mitotic cell cycle; neural crest cell migration; acute inflammatory response; embryonic heart tube morphogenesis; atrial septum primum morphogenesis; transforming growth factor beta receptor activity, type I; germ cell development; activin receptor activity, type I; negative regulation of activin receptor signaling pathway; protein homodimerization activity; apical part of cell; positive regulation of peptidyl-tyrosine phosphorylation; smooth muscle cell differentiation; pharyngeal system development; cardiac muscle cell fate commitment; BMP signaling pathway involved in heart development; endocardial cushion cell fate commitment; positive regulation of determination of dorsal identity; negative regulation of extrinsic apoptotic signaling pathway; positive regulation of gene expression; regulation of epithelial to mesenchymal transition; intracellular signal transduction; endothelial cell activation; positive regulation of transcription, DNA-templated; protein kinase activity;	GO:0004674; GO:0005524; GO:0005886; GO:0006468; GO:0008283; GO:0009798; GO:0017002; GO:0032924; GO:0043235; GO:0043525; GO:0045178; GO:0046872; GO:0048179; GO:0048185; GO:0048333; GO:0061550; GO:0071363; GO:1901389; GO:0000122; GO:0001702; GO:0001822; GO:0001946; GO:0001974; GO:0004712; GO:0005737; GO:0005887; GO:0006355; GO:0007165; GO:0007178; GO:0007368; GO:0007498; GO:0007507; GO:0009749; GO:0009791; GO:0009952; GO:0019838; GO:0030073; GO:0030324; GO:0030501; GO:0030509; GO:0031016; GO:0032147; GO:0032927; GO:0032991; GO:0035265; GO:0042475; GO:0045669; GO:0048617; GO:0048705; GO:0060021; GO:0060836; GO:0060840; GO:0060841; GO:0061298; GO:0120163; GO:0004675; GO:0019953; GO:0030325; GO:0034711; GO:0016021; GO:0001501; GO:0007389; GO:0009966; GO:0007283; GO:0009986; GO:0010862; GO:0015026; GO:0016020; GO:0030165; GO:0034673; GO:0042713; GO:0043084; GO:0043621; GO:0045648; GO:0045944; GO:0048706; GO:0050999; GO:0060011; GO:0098821; GO:0001934; GO:0071773; GO:0001569; GO:0001570; GO:0001654; GO:0001775; GO:0001947; GO:0002053; GO:0002088; GO:0002651; GO:0002663; GO:0002666; GO:0003148; GO:0003149; GO:0003186; GO:0003214; GO:0003274; GO:0003430; GO:0005026; GO:0005539; GO:0005623; GO:0005901; GO:0007179; GO:0007219; GO:0007224; GO:0007369; GO:0007420; GO:0009897; GO:0010468; GO:0010634; GO:0010718; GO:0018105; GO:0018107; GO:0030335; GO:0034713; GO:0035162; GO:0040008; GO:0042493; GO:0043011; GO:0045766; GO:0046332; GO:0048701; GO:0048762; GO:0050431; GO:0051138; GO:0060317; GO:0060389; GO:0060434; GO:0060440; GO:0060463; GO:0062009; GO:0070723; GO:1905007; GO:1905317; GO:1990086; GO:1990428; GO:2000379; GO:2000563; GO:0001707; GO:0001935; GO:0001938; GO:0002063; GO:0003085; GO:0003176; GO:0003177; GO:0003183; GO:0003197; GO:0003252; GO:0005654; GO:0005913; GO:0006366; GO:0009267; GO:0010595; GO:0014069; GO:0014916; GO:0030166; GO:0030308; GO:0030513; GO:0036122; GO:0045296; GO:0045906; GO:0048286; GO:0048842; GO:0060173; GO:0060350; GO:0060412; GO:0060413; GO:0061036; GO:0061626; GO:0072577; GO:1902731; GO:1990782; GO:2000279; GO:0006915; GO:0030154; GO:0000082; GO:0001755; GO:0002526; GO:0003143; GO:0003289; GO:0005025; GO:0007281; GO:0016361; GO:0032926; GO:0042803; GO:0045177; GO:0050731; GO:0051145; GO:0060037; GO:0060923; GO:0061312; GO:0061445; GO:2000017; GO:2001237; GO:0010628; GO:0010717; GO:0035556; GO:0042118; GO:0045893; GO:0004672;
g21024.t1	398	EXOG_HUMAN Nuclease EXOG, mitochondrial (EC 3.1.30.-) (Endonuclease G-like 1) (Endo G-like 1) 4.54e-180	H0YQJ7_TAEGU Exo/endonuclease G 0.0	CALBOR_R08679 Q8C163/4e-178/EXOG_MOUSE Nuclease EXOG, mitochondrial OS=Mus musculus OX=10090 GN=Exog PE=1 SV=1 0.0	DNA/RNA non-specific endonuclease	IPR020821; IPR001604;	single-stranded DNA endodeoxyribonuclease activity; DNA catabolic process, endonucleolytic; nucleic acid binding; endonuclease activity; endoribonuclease activity; nucleus; mitochondrion; mitochondrial inner membrane; apoptotic DNA fragmentation; 5'-3' exonuclease activity; protein-containing complex; metal ion binding; extracellular region; in utero embryonic development; deoxyribonuclease activity; cell; cytosol; DNA catabolic process; aging; response to mechanical stimulus; response to estradiol; response to tumor necrosis factor; neuron death in response to oxidative stress; positive regulation of apoptotic process; perikaryon; response to antibiotic; cellular response to calcium ion; cellular response to glucose stimulus; cellular response to hypoxia; positive regulation of hydrogen peroxide-mediated programmed cell death; positive regulation of apoptotic DNA fragmentation; DNA recombination; endodeoxyribonuclease activity; exodeoxyribonuclease activity; ribonuclease activity; RNA catabolic process; apoptotic process; defense response to virus; hydrolase activity;	GO:0000014; GO:0000737; GO:0003676; GO:0004519; GO:0004521; GO:0005634; GO:0005739; GO:0005743; GO:0006309; GO:0008409; GO:0032991; GO:0046872; GO:0005576; GO:0001701; GO:0004536; GO:0005623; GO:0005829; GO:0006308; GO:0007568; GO:0009612; GO:0032355; GO:0034612; GO:0036475; GO:0043065; GO:0043204; GO:0046677; GO:0071277; GO:0071333; GO:0071456; GO:1901300; GO:1902512; GO:0006310; GO:0004520; GO:0004529; GO:0004540; GO:0006401; GO:0006915; GO:0051607; GO:0016787;
g21025.t1	86	-NA-	-NA-	-NA-	-NA-	-NA-	-NA-	-NA-
g21026.t1	808	SCN5A_MOUSE Sodium channel protein type 5 subunit alpha (Sodium channel protein cardiac muscle subunit alpha) (Sodium channel protein type V subunit alpha) (Voltage-gated sodium channel subunit alpha Nav1.5) (mH1) 0.0	H0YQJ0_TAEGU Sodium channel protein 0.0	CALBOR_R08845 Q9JJV9/0.0/SCN5A_MOUSE Sodium channel protein type 5 subunit alpha OS=Mus musculus OX=10090 GN=Scn5a PE=1 SV=2 0.0	Ion transport protein	IPR031649; IPR005821; IPR000048; IPR027359; IPR001696;	voltage-gated sodium channel complex; regulation of heart rate; cardiac ventricle development; voltage-gated ion channel activity; voltage-gated sodium channel activity; calmodulin binding; nucleoplasm; nucleolus; endoplasmic reticulum; plasma membrane; caveola; sodium ion transport; cell surface; positive regulation of heart rate; positive regulation of sodium ion transport; response to organic cyclic compound; intercalated disc; response to denervation involved in regulation of muscle adaptation; integral component of membrane; lateral plasma membrane; fibroblast growth factor binding; neuronal action potential; enzyme binding; protein kinase binding; protein domain specific binding; Z disc; T-tubule; ankyrin binding; ubiquitin protein ligase binding; sodium channel complex; sodium ion transmembrane transport; sarcolemma; ion channel binding; positive regulation of action potential; perinuclear region of cytoplasm; positive regulation of epithelial cell proliferation; nitric-oxide synthase binding; membrane depolarization; cardiac muscle contraction; regulation of ventricular cardiac muscle cell membrane repolarization; regulation of atrial cardiac muscle cell membrane depolarization; regulation of atrial cardiac muscle cell membrane repolarization; regulation of ventricular cardiac muscle cell membrane depolarization; cellular response to calcium ion; cardiac muscle cell action potential involved in contraction; regulation of cardiac muscle cell contraction; ventricular cardiac muscle cell action potential; voltage-gated sodium channel activity involved in cardiac muscle cell action potential; membrane depolarization during action potential; membrane depolarization during cardiac muscle cell action potential; atrial cardiac muscle cell action potential; SA node cell action potential; AV node cell action potential; bundle of His cell action potential; membrane depolarization during AV node cell action potential; membrane depolarization during SA node cell action potential; membrane depolarization during Purkinje myocyte cell action potential; membrane depolarization during bundle of His cell action potential; voltage-gated sodium channel activity involved in AV node cell action potential; voltage-gated sodium channel activity involved in bundle of His cell action potential; voltage-gated sodium channel activity involved in Purkinje myocyte action potential; voltage-gated sodium channel activity involved in SA node cell action potential; AV node cell to bundle of His cell communication; regulation of heart rate by cardiac conduction; scaffold protein binding; membrane depolarization during atrial cardiac muscle cell action potential; regulation of sodium ion transmembrane transport; brainstem development; telencephalon development; cerebellum development; odontogenesis of dentin-containing tooth; cardiac conduction; nervous system development; memory; intrinsic apoptotic signaling pathway in response to osmotic stress; axon; intrinsic component of plasma membrane; sodium ion binding; node of Ranvier; regulation of ion transmembrane transport; myelination; neuron projection; axon initial segment; leucine zipper domain binding; neuron apoptotic process; cellular response to hypoxia; voltage-gated ion channel activity involved in regulation of presynaptic membrane potential; membrane; paranode region of axon; glutamatergic synapse; integral component of presynaptic membrane; integral component of plasma membrane; cation transport; potassium ion transport; choline transport; regulation of skeletal muscle contraction by action potential; voltage-gated calcium channel activity; calcium ion transport; high voltage-gated calcium channel activity; sensory perception of pain; calcium ion import; cytoplasm; voltage-gated calcium channel complex; neurotransmitter secretion; locomotory behavior; regulation of heart contraction; protein C-terminus binding; regulation of blood pressure; dendrite; neuronal cell body; response to pain; modulation of chemical synaptic transmission; regulation of calcium ion transport; presynapse; response to amyloid-beta; adenylate cyclase-modulating G protein-coupled receptor signaling pathway; sensory perception of sound; positive regulation of adenylate cyclase activity; alpha-actinin binding; positive regulation of calcium ion transport; voltage-gated calcium channel activity involved SA node cell action potential; cochlear hair cell ribbon synapse; integral component of presynaptic active zone membrane; voltage-gated calcium channel activity involved in positive regulation of presynaptic cytosolic calcium levels; regulation of potassium ion transmembrane transporter activity; L-type voltage-gated calcium channel complex; low voltage-gated calcium channel activity; flagellated sperm motility; sleep; ion channel activity;ion transport;transmembrane transport;protein binding;	GO:0001518; GO:0002027; GO:0003231; GO:0005244; GO:0005248; GO:0005516; GO:0005654; GO:0005730; GO:0005783; GO:0005886; GO:0005901; GO:0006814; GO:0009986; GO:0010460; GO:0010765; GO:0014070; GO:0014704; GO:0014894; GO:0016021; GO:0016328; GO:0017134; GO:0019228; GO:0019899; GO:0019901; GO:0019904; GO:0030018; GO:0030315; GO:0030506; GO:0031625; GO:0034706; GO:0035725; GO:0042383; GO:0044325; GO:0045760; GO:0048471; GO:0050679; GO:0050998; GO:0051899; GO:0060048; GO:0060307; GO:0060371; GO:0060372; GO:0060373; GO:0071277; GO:0086002; GO:0086004; GO:0086005; GO:0086006; GO:0086010; GO:0086012; GO:0086014; GO:0086015; GO:0086016; GO:0086043; GO:0086045; GO:0086046; GO:0086047; GO:0086048; GO:0086060; GO:0086061; GO:0086062; GO:0086063; GO:0086067; GO:0086091; GO:0097110; GO:0098912; GO:1902305; GO:0003360; GO:0021537; GO:0021549; GO:0042475; GO:0061337; GO:0007399; GO:0007613; GO:0008627; GO:0030424; GO:0031226; GO:0031402; GO:0033268; GO:0034765; GO:0042552; GO:0043005; GO:0043194; GO:0043522; GO:0051402; GO:0071456; GO:0099508; GO:0016020; GO:0033270; GO:0098978; GO:0099056; GO:0005887; GO:0006812; GO:0006813; GO:0015871; GO:0100001; GO:0005245; GO:0006816; GO:0008331; GO:0019233; GO:0070509; GO:0005737; GO:0005891; GO:0007269; GO:0007626; GO:0008016; GO:0008022; GO:0008217; GO:0030425; GO:0043025; GO:0048265; GO:0050804; GO:0051924; GO:0098793; GO:1904645; GO:0007188; GO:0007605; GO:0045762; GO:0051393; GO:0051928; GO:0086059; GO:0098683; GO:0099059; GO:0099635; GO:1901016; GO:1990454; GO:0008332; GO:0030317; GO:0030431; GO:0005216; GO:0006811; GO:0055085; GO:0005515;
g21027.t1	808	SCN5A_RAT Sodium channel protein type 5 subunit alpha (Sodium channel protein cardiac muscle subunit alpha) (Sodium channel protein type V subunit alpha) (Voltage-gated sodium channel subunit alpha Nav1.5) 0.0	H0YQI4_TAEGU Uncharacterized protein 0.0	CALBOR_R08844 P15389/0.0/SCN5A_RAT Sodium channel protein type 5 subunit alpha OS=Rattus norvegicus OX=10116 GN=Scn5a PE=1 SV=1 0.0	Ion transport protein	IPR024583; IPR010526; IPR005821; IPR027359; IPR008053;	voltage-gated sodium channel complex; regulation of heart rate; brainstem development; voltage-gated ion channel activity; voltage-gated sodium channel activity; calmodulin binding; endoplasmic reticulum; plasma membrane; caveola; sodium ion transport; positive regulation of heart rate; positive regulation of sodium ion transport; intercalated disc; response to denervation involved in regulation of muscle adaptation; integral component of membrane; fibroblast growth factor binding; neuronal action potential; telencephalon development; cerebellum development; Z disc; T-tubule; ankyrin binding; sodium ion transmembrane transport; odontogenesis of dentin-containing tooth; positive regulation of action potential; perinuclear region of cytoplasm; positive regulation of epithelial cell proliferation; membrane depolarization; cardiac muscle contraction; regulation of ventricular cardiac muscle cell membrane repolarization; regulation of atrial cardiac muscle cell membrane depolarization; regulation of atrial cardiac muscle cell membrane repolarization; regulation of ventricular cardiac muscle cell membrane depolarization; cellular response to calcium ion; cardiac muscle cell action potential involved in contraction; regulation of cardiac muscle cell contraction; voltage-gated sodium channel activity involved in cardiac muscle cell action potential; membrane depolarization during action potential; membrane depolarization during cardiac muscle cell action potential; atrial cardiac muscle cell action potential; SA node cell action potential; AV node cell action potential; bundle of His cell action potential; membrane depolarization during AV node cell action potential; membrane depolarization during SA node cell action potential; membrane depolarization during Purkinje myocyte cell action potential; membrane depolarization during bundle of His cell action potential; voltage-gated sodium channel activity involved in AV node cell action potential; voltage-gated sodium channel activity involved in bundle of His cell action potential; voltage-gated sodium channel activity involved in Purkinje myocyte action potential; voltage-gated sodium channel activity involved in SA node cell action potential; AV node cell to bundle of His cell communication; regulation of heart rate by cardiac conduction; regulation of sodium ion transmembrane transport; cardiac ventricle development; nucleoplasm; nucleolus; cell surface; response to organic cyclic compound; lateral plasma membrane; enzyme binding; protein kinase binding; protein domain specific binding; ubiquitin protein ligase binding; sodium channel complex; sarcolemma; ion channel binding; nitric-oxide synthase binding; ventricular cardiac muscle cell action potential; scaffold protein binding; membrane depolarization during atrial cardiac muscle cell action potential; cardiac conduction; action potential; adult walking behavior; membrane; nuclear body; neuronal action potential propagation; axon; sodium ion binding; node of Ranvier; regulation of ion transmembrane transport; regulation of membrane potential; neuronal cell body; axon initial segment; neuromuscular process controlling posture; detection of mechanical stimulus involved in sensory perception of pain; integral component of presynaptic membrane; nervous system development; memory; intrinsic apoptotic signaling pathway in response to osmotic stress; intrinsic component of plasma membrane; paranode region of axon; neuron projection; leucine zipper domain binding; neuron apoptotic process; cellular response to hypoxia; glutamatergic synapse; voltage-gated ion channel activity involved in regulation of presynaptic membrane potential; integral component of plasma membrane; myelination; inflammatory response; response to toxic substance; post-embryonic development; sensory perception of pain; behavioral response to pain; cytoplasm; regulation of skeletal muscle contraction by action potential; voltage-gated calcium channel complex; chemical synaptic transmission; low voltage-gated calcium channel activity; response to nickel cation; synapse; calcium ion import; voltage-gated calcium channel activity involved in AV node cell action potential; voltage-gated calcium channel activity involved SA node cell action potential; ion channel activity;ion transport;transmembrane transport;	GO:0001518; GO:0002027; GO:0003360; GO:0005244; GO:0005248; GO:0005516; GO:0005783; GO:0005886; GO:0005901; GO:0006814; GO:0010460; GO:0010765; GO:0014704; GO:0014894; GO:0016021; GO:0017134; GO:0019228; GO:0021537; GO:0021549; GO:0030018; GO:0030315; GO:0030506; GO:0035725; GO:0042475; GO:0045760; GO:0048471; GO:0050679; GO:0051899; GO:0060048; GO:0060307; GO:0060371; GO:0060372; GO:0060373; GO:0071277; GO:0086002; GO:0086004; GO:0086006; GO:0086010; GO:0086012; GO:0086014; GO:0086015; GO:0086016; GO:0086043; GO:0086045; GO:0086046; GO:0086047; GO:0086048; GO:0086060; GO:0086061; GO:0086062; GO:0086063; GO:0086067; GO:0086091; GO:1902305; GO:0003231; GO:0005654; GO:0005730; GO:0009986; GO:0014070; GO:0016328; GO:0019899; GO:0019901; GO:0019904; GO:0031625; GO:0034706; GO:0042383; GO:0044325; GO:0050998; GO:0086005; GO:0097110; GO:0098912; GO:0061337; GO:0001508; GO:0007628; GO:0016020; GO:0016604; GO:0019227; GO:0030424; GO:0031402; GO:0033268; GO:0034765; GO:0042391; GO:0043025; GO:0043194; GO:0050884; GO:0050966; GO:0099056; GO:0007399; GO:0007613; GO:0008627; GO:0031226; GO:0033270; GO:0043005; GO:0043522; GO:0051402; GO:0071456; GO:0098978; GO:0099508; GO:0005887; GO:0042552; GO:0006954; GO:0009636; GO:0009791; GO:0019233; GO:0048266; GO:0005737; GO:0100001; GO:0005891; GO:0007268; GO:0008332; GO:0010045; GO:0045202; GO:0070509; GO:0086056; GO:0086059; GO:0005216; GO:0006811; GO:0055085;
g21028.t1	346	SCN5A_MOUSE Sodium channel protein type 5 subunit alpha (Sodium channel protein cardiac muscle subunit alpha) (Sodium channel protein type V subunit alpha) (Voltage-gated sodium channel subunit alpha Nav1.5) (mH1) 1.46e-137	H0YQI4_TAEGU Uncharacterized protein 0.0	CALBOR_R12274 P15389/1e-108/SCN5A_RAT Sodium channel protein type 5 subunit alpha OS=Rattus norvegicus OX=10116 GN=Scn5a PE=1 SV=1 3.44e-168	Ion transport protein	IPR027359; IPR005821;	voltage-gated sodium channel complex; regulation of heart rate; cardiac ventricle development; voltage-gated ion channel activity; voltage-gated sodium channel activity; calmodulin binding; nucleoplasm; nucleolus; endoplasmic reticulum; plasma membrane; caveola; sodium ion transport; cell surface; positive regulation of heart rate; positive regulation of sodium ion transport; response to organic cyclic compound; intercalated disc; response to denervation involved in regulation of muscle adaptation; integral component of membrane; lateral plasma membrane; fibroblast growth factor binding; neuronal action potential; enzyme binding; protein kinase binding; protein domain specific binding; Z disc; T-tubule; ankyrin binding; ubiquitin protein ligase binding; sodium channel complex; sodium ion transmembrane transport; sarcolemma; ion channel binding; positive regulation of action potential; perinuclear region of cytoplasm; positive regulation of epithelial cell proliferation; nitric-oxide synthase binding; membrane depolarization; cardiac muscle contraction; regulation of ventricular cardiac muscle cell membrane repolarization; regulation of atrial cardiac muscle cell membrane depolarization; regulation of atrial cardiac muscle cell membrane repolarization; regulation of ventricular cardiac muscle cell membrane depolarization; cellular response to calcium ion; cardiac muscle cell action potential involved in contraction; regulation of cardiac muscle cell contraction; ventricular cardiac muscle cell action potential; voltage-gated sodium channel activity involved in cardiac muscle cell action potential; membrane depolarization during action potential; membrane depolarization during cardiac muscle cell action potential; atrial cardiac muscle cell action potential; SA node cell action potential; AV node cell action potential; bundle of His cell action potential; membrane depolarization during AV node cell action potential; membrane depolarization during SA node cell action potential; membrane depolarization during Purkinje myocyte cell action potential; membrane depolarization during bundle of His cell action potential; voltage-gated sodium channel activity involved in AV node cell action potential; voltage-gated sodium channel activity involved in bundle of His cell action potential; voltage-gated sodium channel activity involved in Purkinje myocyte action potential; voltage-gated sodium channel activity involved in SA node cell action potential; AV node cell to bundle of His cell communication; regulation of heart rate by cardiac conduction; scaffold protein binding; membrane depolarization during atrial cardiac muscle cell action potential; regulation of sodium ion transmembrane transport; brainstem development; telencephalon development; cerebellum development; odontogenesis of dentin-containing tooth; cardiac conduction; action potential; adult walking behavior; membrane; nuclear body; neuronal action potential propagation; axon; sodium ion binding; node of Ranvier; regulation of ion transmembrane transport; regulation of membrane potential; neuronal cell body; axon initial segment; neuromuscular process controlling posture; detection of mechanical stimulus involved in sensory perception of pain; integral component of presynaptic membrane; nervous system development; memory; intrinsic apoptotic signaling pathway in response to osmotic stress; intrinsic component of plasma membrane; paranode region of axon; neuron projection; leucine zipper domain binding; neuron apoptotic process; cellular response to hypoxia; glutamatergic synapse; voltage-gated ion channel activity involved in regulation of presynaptic membrane potential; integral component of plasma membrane; cation transport; potassium ion transport; choline transport; regulation of skeletal muscle contraction by action potential; myelination; sensory perception of pain; cytoplasm; ion channel activity; ion transport;transmembrane transport;	GO:0001518; GO:0002027; GO:0003231; GO:0005244; GO:0005248; GO:0005516; GO:0005654; GO:0005730; GO:0005783; GO:0005886; GO:0005901; GO:0006814; GO:0009986; GO:0010460; GO:0010765; GO:0014070; GO:0014704; GO:0014894; GO:0016021; GO:0016328; GO:0017134; GO:0019228; GO:0019899; GO:0019901; GO:0019904; GO:0030018; GO:0030315; GO:0030506; GO:0031625; GO:0034706; GO:0035725; GO:0042383; GO:0044325; GO:0045760; GO:0048471; GO:0050679; GO:0050998; GO:0051899; GO:0060048; GO:0060307; GO:0060371; GO:0060372; GO:0060373; GO:0071277; GO:0086002; GO:0086004; GO:0086005; GO:0086006; GO:0086010; GO:0086012; GO:0086014; GO:0086015; GO:0086016; GO:0086043; GO:0086045; GO:0086046; GO:0086047; GO:0086048; GO:0086060; GO:0086061; GO:0086062; GO:0086063; GO:0086067; GO:0086091; GO:0097110; GO:0098912; GO:1902305; GO:0003360; GO:0021537; GO:0021549; GO:0042475; GO:0061337; GO:0001508; GO:0007628; GO:0016020; GO:0016604; GO:0019227; GO:0030424; GO:0031402; GO:0033268; GO:0034765; GO:0042391; GO:0043025; GO:0043194; GO:0050884; GO:0050966; GO:0099056; GO:0007399; GO:0007613; GO:0008627; GO:0031226; GO:0033270; GO:0043005; GO:0043522; GO:0051402; GO:0071456; GO:0098978; GO:0099508; GO:0005887; GO:0006812; GO:0006813; GO:0015871; GO:0100001; GO:0042552; GO:0019233; GO:0005737; GO:0005216; GO:0006811; GO:0055085;
g21029.t1	117	-NA-	-NA-	-NA-	consensus disorder prediction	-NA-	-NA-	-NA-
g2103.t1	550	ABCD2_HUMAN ATP-binding cassette sub-family D member 2 (Adrenoleukodystrophy-like 1) (Adrenoleukodystrophy-related protein) (hALDR) 0.0	H0YZ21_TAEGU Uncharacterized protein 0.0	CALBOR_R06793 P55096/0.0/ABCD3_MOUSE ATP-binding cassette sub-family D member 3 OS=Mus musculus OX=10090 GN=Abcd3 PE=1 SV=2 1.90e-86	ABC transporter	IPR011527; IPR003439; IPR036640; IPR027417;	very long-chain fatty acid metabolic process; ATP binding; peroxisome; peroxisomal membrane; cytosol; fatty acid beta-oxidation; integral component of membrane; ATPase activity; positive regulation of fatty acid beta-oxidation; ATPase-coupled transmembrane transporter activity; very long-chain fatty acid catabolic process; protein homodimerization activity; myelin maintenance; transmembrane transport; negative regulation of cytokine production involved in inflammatory response; negative regulation of reactive oxygen species biosynthetic process; neuron projection maintenance; positive regulation of unsaturated fatty acid biosynthetic process; mitochondrion; response to bacterium; oligodendrocyte development; cholesterol transport; adrenal gland development; positive regulation of myelination; swimming behavior; motor behavior; regulation of oxidative phosphorylation; long-chain fatty acid transporter activity; cytoplasm; lysosomal membrane; integral component of peroxisomal membrane; endoplasmic reticulum membrane; peroxisome organization; ATPase-coupled fatty-acyl-CoA transmembrane transporter activity; long-chain fatty acid import into peroxisome; peroxisomal membrane transport; membrane; enzyme binding; fatty acid elongation; mitochondrial membrane; regulation of fatty acid beta-oxidation; fatty acid beta-oxidation using acyl-CoA oxidase; alpha-linolenic acid metabolic process; very long-chain fatty-acyl-CoA catabolic process; long-chain fatty acid catabolic process; identical protein binding; ADP binding; linoleic acid metabolic process; perinuclear region of cytoplasm; regulation of mitochondrial depolarization; fatty acid homeostasis; sterol homeostasis; regulation of cellular response to oxidative stress; long-chain fatty acid metabolic process; peroxisomal matrix; fatty acid biosynthetic process; response to organic cyclic compound; response to drug; protein self-association; intracellular membrane-bounded organelle; cobalamin metabolic process; cellular response to leukemia inhibitory factor;	GO:0000038; GO:0005524; GO:0005777; GO:0005778; GO:0005829; GO:0006635; GO:0016021; GO:0016887; GO:0032000; GO:0042626; GO:0042760; GO:0042803; GO:0043217; GO:0055085; GO:1900016; GO:1903427; GO:1990535; GO:2001280; GO:0005739; GO:0009617; GO:0014003; GO:0030301; GO:0030325; GO:0031643; GO:0036269; GO:0061744; GO:0002082; GO:0005324; GO:0005737; GO:0005765; GO:0005779; GO:0005789; GO:0007031; GO:0015607; GO:0015910; GO:0015919; GO:0016020; GO:0019899; GO:0030497; GO:0031966; GO:0031998; GO:0033540; GO:0036109; GO:0036113; GO:0042758; GO:0042802; GO:0043531; GO:0043651; GO:0048471; GO:0051900; GO:0055089; GO:0055092; GO:1900407; GO:0001676; GO:0005782; GO:0006633; GO:0014070; GO:0042493; GO:0043621; GO:0043231; GO:0009235; GO:1990830;
g21030.t1	566	SCN5A_HUMAN Sodium channel protein type 5 subunit alpha (HH1) (Sodium channel protein cardiac muscle subunit alpha) (Sodium channel protein type V subunit alpha) (Voltage-gated sodium channel subunit alpha Nav1.5) 0.0	H0YQI2_TAEGU Sodium channel protein 0.0	CALBOR_R00149 Q9JJV9/0.0/SCN5A_MOUSE Sodium channel protein type 5 subunit alpha OS=Mus musculus OX=10090 GN=Scn5a PE=1 SV=2 0.0	Ion transport protein	IPR005821; IPR027359; IPR001696;	voltage-gated sodium channel complex; regulation of heart rate; cardiac ventricle development; brainstem development; voltage-gated ion channel activity; voltage-gated sodium channel activity; calmodulin binding; nucleoplasm; nucleolus; endoplasmic reticulum; plasma membrane; caveola; sodium ion transport; cell surface; positive regulation of sodium ion transport; intercalated disc; response to denervation involved in regulation of muscle adaptation; integral component of membrane; lateral plasma membrane; fibroblast growth factor binding; neuronal action potential; enzyme binding; protein kinase binding; protein domain specific binding; telencephalon development; cerebellum development; Z disc; T-tubule; ankyrin binding; ubiquitin protein ligase binding; sodium ion transmembrane transport; sarcolemma; odontogenesis of dentin-containing tooth; ion channel binding; positive regulation of action potential; perinuclear region of cytoplasm; positive regulation of epithelial cell proliferation; nitric-oxide synthase binding; membrane depolarization; cardiac muscle contraction; regulation of ventricular cardiac muscle cell membrane repolarization; regulation of atrial cardiac muscle cell membrane depolarization; regulation of atrial cardiac muscle cell membrane repolarization; regulation of ventricular cardiac muscle cell membrane depolarization; cardiac conduction; cellular response to calcium ion; cardiac muscle cell action potential involved in contraction; regulation of cardiac muscle cell contraction; ventricular cardiac muscle cell action potential; voltage-gated sodium channel activity involved in cardiac muscle cell action potential; membrane depolarization during action potential; membrane depolarization during cardiac muscle cell action potential; atrial cardiac muscle cell action potential; SA node cell action potential; AV node cell action potential; bundle of His cell action potential; membrane depolarization during AV node cell action potential; membrane depolarization during SA node cell action potential; membrane depolarization during Purkinje myocyte cell action potential; membrane depolarization during bundle of His cell action potential; voltage-gated sodium channel activity involved in AV node cell action potential; voltage-gated sodium channel activity involved in bundle of His cell action potential; voltage-gated sodium channel activity involved in Purkinje myocyte action potential; voltage-gated sodium channel activity involved in SA node cell action potential; AV node cell to bundle of His cell communication; regulation of heart rate by cardiac conduction; scaffold protein binding; membrane depolarization during atrial cardiac muscle cell action potential; regulation of sodium ion transmembrane transport; positive regulation of heart rate; response to organic cyclic compound; sodium channel complex; voltage-gated calcium channel activity; calcium ion transport; high voltage-gated calcium channel activity; sensory perception of pain; regulation of ion transmembrane transport; calcium ion import; axon; C-fiber; regulation of cardiac muscle contraction; clathrin complex; glutamatergic synapse; integral component of presynaptic membrane; sensory perception; extracellular exosome; integral component of plasma membrane; inflammatory response; cell projection; behavioral response to pain; nervous system development; memory; intrinsic apoptotic signaling pathway in response to osmotic stress; membrane; intrinsic component of plasma membrane; node of Ranvier; paranode region of axon; myelination; neuron apoptotic process; cellular response to hypoxia; regulation of skeletal muscle contraction by action potential; cytoplasm; voltage-gated calcium channel complex; low voltage-gated calcium channel activity; flagellated sperm motility; sleep; adenylate cyclase-modulating G protein-coupled receptor signaling pathway; sensory perception of sound; positive regulation of adenylate cyclase activity; alpha-actinin binding; positive regulation of calcium ion transport; voltage-gated calcium channel activity involved SA node cell action potential; cochlear hair cell ribbon synapse; integral component of presynaptic active zone membrane; voltage-gated calcium channel activity involved in positive regulation of presynaptic cytosolic calcium levels; regulation of potassium ion transmembrane transporter activity; L-type voltage-gated calcium channel complex; chemical synaptic transmission; response to nickel cation; synapse; voltage-gated calcium channel activity involved in AV node cell action potential; ion channel activity;ion transport;transmembrane transport;	GO:0001518; GO:0002027; GO:0003231; GO:0003360; GO:0005244; GO:0005248; GO:0005516; GO:0005654; GO:0005730; GO:0005783; GO:0005886; GO:0005901; GO:0006814; GO:0009986; GO:0010765; GO:0014704; GO:0014894; GO:0016021; GO:0016328; GO:0017134; GO:0019228; GO:0019899; GO:0019901; GO:0019904; GO:0021537; GO:0021549; GO:0030018; GO:0030315; GO:0030506; GO:0031625; GO:0035725; GO:0042383; GO:0042475; GO:0044325; GO:0045760; GO:0048471; GO:0050679; GO:0050998; GO:0051899; GO:0060048; GO:0060307; GO:0060371; GO:0060372; GO:0060373; GO:0061337; GO:0071277; GO:0086002; GO:0086004; GO:0086005; GO:0086006; GO:0086010; GO:0086012; GO:0086014; GO:0086015; GO:0086016; GO:0086043; GO:0086045; GO:0086046; GO:0086047; GO:0086048; GO:0086060; GO:0086061; GO:0086062; GO:0086063; GO:0086067; GO:0086091; GO:0097110; GO:0098912; GO:1902305; GO:0010460; GO:0014070; GO:0034706; GO:0005245; GO:0006816; GO:0008331; GO:0019233; GO:0034765; GO:0070509; GO:0030424; GO:0044299; GO:0055117; GO:0071439; GO:0098978; GO:0099056; GO:0007600; GO:0070062; GO:0005887; GO:0006954; GO:0042995; GO:0048266; GO:0007399; GO:0007613; GO:0008627; GO:0016020; GO:0031226; GO:0033268; GO:0033270; GO:0042552; GO:0051402; GO:0071456; GO:0100001; GO:0005737; GO:0005891; GO:0008332; GO:0030317; GO:0030431; GO:0007188; GO:0007605; GO:0045762; GO:0051393; GO:0051928; GO:0086059; GO:0098683; GO:0099059; GO:0099635; GO:1901016; GO:1990454; GO:0007268; GO:0010045; GO:0045202; GO:0086056; GO:0005216; GO:0006811; GO:0055085;
g21031.t1	1063	SCN5A_MOUSE Sodium channel protein type 5 subunit alpha (Sodium channel protein cardiac muscle subunit alpha) (Sodium channel protein type V subunit alpha) (Voltage-gated sodium channel subunit alpha Nav1.5) (mH1) 0.0	H0YQI2_TAEGU Sodium channel protein 0.0	CALBOR_R06176 Q9ER60/0.0/SCN4A_MOUSE Sodium channel protein type 4 subunit alpha OS=Mus musculus OX=10090 GN=Scn4a PE=2 SV=1 0.0	Sodium ion transport-associated	IPR024583; IPR005821; IPR027359; IPR008053; IPR010526;	voltage-gated sodium channel complex; regulation of heart rate; cardiac ventricle development; voltage-gated ion channel activity; voltage-gated sodium channel activity; calmodulin binding; nucleoplasm; nucleolus; endoplasmic reticulum; plasma membrane; caveola; sodium ion transport; cell surface; positive regulation of heart rate; positive regulation of sodium ion transport; response to organic cyclic compound; intercalated disc; response to denervation involved in regulation of muscle adaptation; integral component of membrane; lateral plasma membrane; fibroblast growth factor binding; neuronal action potential; enzyme binding; protein kinase binding; protein domain specific binding; Z disc; T-tubule; ankyrin binding; ubiquitin protein ligase binding; sodium channel complex; sodium ion transmembrane transport; sarcolemma; ion channel binding; positive regulation of action potential; perinuclear region of cytoplasm; positive regulation of epithelial cell proliferation; nitric-oxide synthase binding; membrane depolarization; cardiac muscle contraction; regulation of ventricular cardiac muscle cell membrane repolarization; regulation of atrial cardiac muscle cell membrane depolarization; regulation of atrial cardiac muscle cell membrane repolarization; regulation of ventricular cardiac muscle cell membrane depolarization; cellular response to calcium ion; cardiac muscle cell action potential involved in contraction; regulation of cardiac muscle cell contraction; ventricular cardiac muscle cell action potential; voltage-gated sodium channel activity involved in cardiac muscle cell action potential; membrane depolarization during action potential; membrane depolarization during cardiac muscle cell action potential; atrial cardiac muscle cell action potential; SA node cell action potential; AV node cell action potential; bundle of His cell action potential; membrane depolarization during AV node cell action potential; membrane depolarization during SA node cell action potential; membrane depolarization during Purkinje myocyte cell action potential; membrane depolarization during bundle of His cell action potential; voltage-gated sodium channel activity involved in AV node cell action potential; voltage-gated sodium channel activity involved in bundle of His cell action potential; voltage-gated sodium channel activity involved in Purkinje myocyte action potential; voltage-gated sodium channel activity involved in SA node cell action potential; AV node cell to bundle of His cell communication; regulation of heart rate by cardiac conduction; scaffold protein binding; membrane depolarization during atrial cardiac muscle cell action potential; regulation of sodium ion transmembrane transport; sensory perception of pain; regulation of ion transmembrane transport; odontogenesis of dentin-containing tooth; regulation of cardiac muscle contraction; clathrin complex; glutamatergic synapse; integral component of presynaptic membrane; axon; C-fiber; cardiac conduction; voltage-gated calcium channel activity; calcium ion transport; high voltage-gated calcium channel activity; calcium ion import; brainstem development; telencephalon development; cerebellum development; sensory perception; extracellular exosome; integral component of plasma membrane; nervous system development; memory; intrinsic apoptotic signaling pathway in response to osmotic stress; membrane; intrinsic component of plasma membrane; node of Ranvier; paranode region of axon; myelination; neuron apoptotic process; cellular response to hypoxia; cytoplasm; regulation of skeletal muscle contraction by action potential; voltage-gated calcium channel complex; muscle contraction; I band; ion channel activity;ion transport;transmembrane transport;	GO:0001518; GO:0002027; GO:0003231; GO:0005244; GO:0005248; GO:0005516; GO:0005654; GO:0005730; GO:0005783; GO:0005886; GO:0005901; GO:0006814; GO:0009986; GO:0010460; GO:0010765; GO:0014070; GO:0014704; GO:0014894; GO:0016021; GO:0016328; GO:0017134; GO:0019228; GO:0019899; GO:0019901; GO:0019904; GO:0030018; GO:0030315; GO:0030506; GO:0031625; GO:0034706; GO:0035725; GO:0042383; GO:0044325; GO:0045760; GO:0048471; GO:0050679; GO:0050998; GO:0051899; GO:0060048; GO:0060307; GO:0060371; GO:0060372; GO:0060373; GO:0071277; GO:0086002; GO:0086004; GO:0086005; GO:0086006; GO:0086010; GO:0086012; GO:0086014; GO:0086015; GO:0086016; GO:0086043; GO:0086045; GO:0086046; GO:0086047; GO:0086048; GO:0086060; GO:0086061; GO:0086062; GO:0086063; GO:0086067; GO:0086091; GO:0097110; GO:0098912; GO:1902305; GO:0019233; GO:0034765; GO:0042475; GO:0055117; GO:0071439; GO:0098978; GO:0099056; GO:0030424; GO:0044299; GO:0061337; GO:0005245; GO:0006816; GO:0008331; GO:0070509; GO:0003360; GO:0021537; GO:0021549; GO:0007600; GO:0070062; GO:0005887; GO:0007399; GO:0007613; GO:0008627; GO:0016020; GO:0031226; GO:0033268; GO:0033270; GO:0042552; GO:0051402; GO:0071456; GO:0005737; GO:0100001; GO:0005891; GO:0006936; GO:0031674; GO:0005216; GO:0006811; GO:0055085;
g21032.t1	125	SCN5A_HUMAN Sodium channel protein type 5 subunit alpha (HH1) (Sodium channel protein cardiac muscle subunit alpha) (Sodium channel protein type V subunit alpha) (Voltage-gated sodium channel subunit alpha Nav1.5) 8.20e-52	H0YQI2_TAEGU Sodium channel protein 2.09e-59	CALBOR_R12534 Q14524/5e-52/SCN5A_HUMAN Sodium channel protein type 5 subunit alpha OS=Homo sapiens OX=9606 GN=SCN5A PE=1 SV=2 1.82e-88	consensus disorder prediction	-NA-	voltage-gated sodium channel complex; regulation of heart rate; cardiac ventricle development; brainstem development; voltage-gated ion channel activity; voltage-gated sodium channel activity; calmodulin binding; nucleoplasm; nucleolus; endoplasmic reticulum; plasma membrane; caveola; sodium ion transport; cell surface; positive regulation of sodium ion transport; intercalated disc; response to denervation involved in regulation of muscle adaptation; integral component of membrane; lateral plasma membrane; fibroblast growth factor binding; neuronal action potential; enzyme binding; protein kinase binding; protein domain specific binding; telencephalon development; cerebellum development; Z disc; T-tubule; ankyrin binding; ubiquitin protein ligase binding; sodium ion transmembrane transport; sarcolemma; odontogenesis of dentin-containing tooth; ion channel binding; positive regulation of action potential; perinuclear region of cytoplasm; positive regulation of epithelial cell proliferation; nitric-oxide synthase binding; membrane depolarization; cardiac muscle contraction; regulation of ventricular cardiac muscle cell membrane repolarization; regulation of atrial cardiac muscle cell membrane depolarization; regulation of atrial cardiac muscle cell membrane repolarization; regulation of ventricular cardiac muscle cell membrane depolarization; cardiac conduction; cellular response to calcium ion; cardiac muscle cell action potential involved in contraction; regulation of cardiac muscle cell contraction; ventricular cardiac muscle cell action potential; voltage-gated sodium channel activity involved in cardiac muscle cell action potential; membrane depolarization during action potential; membrane depolarization during cardiac muscle cell action potential; atrial cardiac muscle cell action potential; SA node cell action potential; AV node cell action potential; bundle of His cell action potential; membrane depolarization during AV node cell action potential; membrane depolarization during SA node cell action potential; membrane depolarization during Purkinje myocyte cell action potential; membrane depolarization during bundle of His cell action potential; voltage-gated sodium channel activity involved in AV node cell action potential; voltage-gated sodium channel activity involved in bundle of His cell action potential; voltage-gated sodium channel activity involved in Purkinje myocyte action potential; voltage-gated sodium channel activity involved in SA node cell action potential; AV node cell to bundle of His cell communication; regulation of heart rate by cardiac conduction; scaffold protein binding; membrane depolarization during atrial cardiac muscle cell action potential; regulation of sodium ion transmembrane transport; positive regulation of heart rate; response to organic cyclic compound; sodium channel complex; regulation of ion transmembrane transport; regulation of sensory perception of pain; glutamatergic synapse; integral component of presynaptic membrane; axon; C-fiber; sensory perception; sensory perception of pain; regulation of cardiac muscle contraction; extracellular exosome; clathrin complex; nervous system development; memory; intrinsic apoptotic signaling pathway in response to osmotic stress; membrane; intrinsic component of plasma membrane; sodium ion binding; node of Ranvier; paranode region of axon; neuron projection; axon initial segment; leucine zipper domain binding; neuron apoptotic process; cellular response to hypoxia; voltage-gated ion channel activity involved in regulation of presynaptic membrane potential; myelination; cytoplasm; regulation of skeletal muscle contraction by action potential;	GO:0001518; GO:0002027; GO:0003231; GO:0003360; GO:0005244; GO:0005248; GO:0005516; GO:0005654; GO:0005730; GO:0005783; GO:0005886; GO:0005901; GO:0006814; GO:0009986; GO:0010765; GO:0014704; GO:0014894; GO:0016021; GO:0016328; GO:0017134; GO:0019228; GO:0019899; GO:0019901; GO:0019904; GO:0021537; GO:0021549; GO:0030018; GO:0030315; GO:0030506; GO:0031625; GO:0035725; GO:0042383; GO:0042475; GO:0044325; GO:0045760; GO:0048471; GO:0050679; GO:0050998; GO:0051899; GO:0060048; GO:0060307; GO:0060371; GO:0060372; GO:0060373; GO:0061337; GO:0071277; GO:0086002; GO:0086004; GO:0086005; GO:0086006; GO:0086010; GO:0086012; GO:0086014; GO:0086015; GO:0086016; GO:0086043; GO:0086045; GO:0086046; GO:0086047; GO:0086048; GO:0086060; GO:0086061; GO:0086062; GO:0086063; GO:0086067; GO:0086091; GO:0097110; GO:0098912; GO:1902305; GO:0010460; GO:0014070; GO:0034706; GO:0034765; GO:0051930; GO:0098978; GO:0099056; GO:0030424; GO:0044299; GO:0007600; GO:0019233; GO:0055117; GO:0070062; GO:0071439; GO:0007399; GO:0007613; GO:0008627; GO:0016020; GO:0031226; GO:0031402; GO:0033268; GO:0033270; GO:0043005; GO:0043194; GO:0043522; GO:0051402; GO:0071456; GO:0099508; GO:0042552; GO:0005737; GO:0100001;
g21033.t1	870	SCN5A_RAT Sodium channel protein type 5 subunit alpha (Sodium channel protein cardiac muscle subunit alpha) (Sodium channel protein type V subunit alpha) (Voltage-gated sodium channel subunit alpha Nav1.5) 0.0	H0YQJ0_TAEGU Sodium channel protein 0.0	CALBOR_R06176 Q9ER60/0.0/SCN4A_MOUSE Sodium channel protein type 4 subunit alpha OS=Mus musculus OX=10090 GN=Scn4a PE=2 SV=1 0.0	Sodium ion transport-associated	IPR000048; IPR031649; IPR027359; IPR001696; IPR005821; IPR010526;	voltage-gated sodium channel complex; regulation of heart rate; brainstem development; voltage-gated ion channel activity; voltage-gated sodium channel activity; calmodulin binding; endoplasmic reticulum; plasma membrane; caveola; sodium ion transport; positive regulation of heart rate; positive regulation of sodium ion transport; intercalated disc; response to denervation involved in regulation of muscle adaptation; integral component of membrane; fibroblast growth factor binding; neuronal action potential; telencephalon development; cerebellum development; Z disc; T-tubule; ankyrin binding; sodium ion transmembrane transport; odontogenesis of dentin-containing tooth; positive regulation of action potential; perinuclear region of cytoplasm; positive regulation of epithelial cell proliferation; membrane depolarization; cardiac muscle contraction; regulation of ventricular cardiac muscle cell membrane repolarization; regulation of atrial cardiac muscle cell membrane depolarization; regulation of atrial cardiac muscle cell membrane repolarization; regulation of ventricular cardiac muscle cell membrane depolarization; cellular response to calcium ion; cardiac muscle cell action potential involved in contraction; regulation of cardiac muscle cell contraction; voltage-gated sodium channel activity involved in cardiac muscle cell action potential; membrane depolarization during action potential; membrane depolarization during cardiac muscle cell action potential; atrial cardiac muscle cell action potential; SA node cell action potential; AV node cell action potential; bundle of His cell action potential; membrane depolarization during AV node cell action potential; membrane depolarization during SA node cell action potential; membrane depolarization during Purkinje myocyte cell action potential; membrane depolarization during bundle of His cell action potential; voltage-gated sodium channel activity involved in AV node cell action potential; voltage-gated sodium channel activity involved in bundle of His cell action potential; voltage-gated sodium channel activity involved in Purkinje myocyte action potential; voltage-gated sodium channel activity involved in SA node cell action potential; AV node cell to bundle of His cell communication; regulation of heart rate by cardiac conduction; regulation of sodium ion transmembrane transport; cardiac ventricle development; nucleoplasm; nucleolus; cell surface; response to organic cyclic compound; lateral plasma membrane; enzyme binding; protein kinase binding; protein domain specific binding; ubiquitin protein ligase binding; sodium channel complex; sarcolemma; ion channel binding; nitric-oxide synthase binding; ventricular cardiac muscle cell action potential; scaffold protein binding; membrane depolarization during atrial cardiac muscle cell action potential; cardiac conduction; sensory perception of pain; axon; regulation of ion transmembrane transport; C-fiber; regulation of cardiac muscle contraction; clathrin complex; glutamatergic synapse; integral component of presynaptic membrane; integral component of plasma membrane; cation transport; potassium ion transport; choline transport; regulation of skeletal muscle contraction by action potential; voltage-gated calcium channel activity; calcium ion transport; high voltage-gated calcium channel activity; calcium ion import; sodium ion binding; detection of mechanical stimulus involved in sensory perception of pain; inflammatory response; cell projection; behavioral response to pain; cytoplasm; voltage-gated calcium channel complex; neurotransmitter secretion; locomotory behavior; regulation of heart contraction; protein C-terminus binding; regulation of blood pressure; dendrite; neuronal cell body; response to pain; modulation of chemical synaptic transmission; regulation of calcium ion transport; presynapse; response to amyloid-beta; calcium ion binding; adenylate cyclase-modulating G protein-coupled receptor signaling pathway; sensory perception of sound; positive regulation of adenylate cyclase activity; alpha-actinin binding; positive regulation of calcium ion transport; voltage-gated calcium channel activity involved SA node cell action potential; cochlear hair cell ribbon synapse; integral component of presynaptic active zone membrane; voltage-gated calcium channel activity involved in positive regulation of presynaptic cytosolic calcium levels; regulation of potassium ion transmembrane transporter activity; L-type voltage-gated calcium channel complex; protein binding;ion channel activity;ion transport;membrane;transmembrane transport;	GO:0001518; GO:0002027; GO:0003360; GO:0005244; GO:0005248; GO:0005516; GO:0005783; GO:0005886; GO:0005901; GO:0006814; GO:0010460; GO:0010765; GO:0014704; GO:0014894; GO:0016021; GO:0017134; GO:0019228; GO:0021537; GO:0021549; GO:0030018; GO:0030315; GO:0030506; GO:0035725; GO:0042475; GO:0045760; GO:0048471; GO:0050679; GO:0051899; GO:0060048; GO:0060307; GO:0060371; GO:0060372; GO:0060373; GO:0071277; GO:0086002; GO:0086004; GO:0086006; GO:0086010; GO:0086012; GO:0086014; GO:0086015; GO:0086016; GO:0086043; GO:0086045; GO:0086046; GO:0086047; GO:0086048; GO:0086060; GO:0086061; GO:0086062; GO:0086063; GO:0086067; GO:0086091; GO:1902305; GO:0003231; GO:0005654; GO:0005730; GO:0009986; GO:0014070; GO:0016328; GO:0019899; GO:0019901; GO:0019904; GO:0031625; GO:0034706; GO:0042383; GO:0044325; GO:0050998; GO:0086005; GO:0097110; GO:0098912; GO:0061337; GO:0019233; GO:0030424; GO:0034765; GO:0044299; GO:0055117; GO:0071439; GO:0098978; GO:0099056; GO:0005887; GO:0006812; GO:0006813; GO:0015871; GO:0100001; GO:0005245; GO:0006816; GO:0008331; GO:0070509; GO:0031402; GO:0050966; GO:0006954; GO:0042995; GO:0048266; GO:0005737; GO:0005891; GO:0007269; GO:0007626; GO:0008016; GO:0008022; GO:0008217; GO:0030425; GO:0043025; GO:0048265; GO:0050804; GO:0051924; GO:0098793; GO:1904645; GO:0005509; GO:0007188; GO:0007605; GO:0045762; GO:0051393; GO:0051928; GO:0086059; GO:0098683; GO:0099059; GO:0099635; GO:1901016; GO:1990454; GO:0005515; GO:0005216; GO:0006811; GO:0016020; GO:0055085;
g21034.t1	121	SCNAA_HUMAN Sodium channel protein type 10 subunit alpha (Peripheral nerve sodium channel 3) (PN3) (hPN3) (Sodium channel protein type X subunit alpha) (Voltage-gated sodium channel subunit alpha Nav1.8) 1.78e-25	H1A0E2_TAEGU Uncharacterized protein 2.30e-45	CALBOR_R02410 Q9JJV9/3e-44/SCN5A_MOUSE Sodium channel protein type 5 subunit alpha OS=Mus musculus OX=10090 GN=Scn5a PE=1 SV=2 4.84e-64	-NA-	-NA-	voltage-gated sodium channel complex; regulation of heart rate; voltage-gated ion channel activity; voltage-gated sodium channel activity; plasma membrane; sensory perception; neuronal action potential; sensory perception of pain; regulation of ion transmembrane transport; sodium ion transmembrane transport; odontogenesis of dentin-containing tooth; ion channel binding; regulation of cardiac muscle contraction; regulation of atrial cardiac muscle cell membrane depolarization; extracellular exosome; clathrin complex; membrane depolarization during action potential; AV node cell action potential; bundle of His cell action potential; glutamatergic synapse; integral component of presynaptic membrane; cardiac ventricle development; calmodulin binding; nucleoplasm; nucleolus; endoplasmic reticulum; caveola; sodium ion transport; cell surface; positive regulation of heart rate; positive regulation of sodium ion transport; response to organic cyclic compound; intercalated disc; response to denervation involved in regulation of muscle adaptation; integral component of membrane; lateral plasma membrane; fibroblast growth factor binding; enzyme binding; protein kinase binding; protein domain specific binding; Z disc; T-tubule; ankyrin binding; ubiquitin protein ligase binding; sodium channel complex; sarcolemma; positive regulation of action potential; perinuclear region of cytoplasm; positive regulation of epithelial cell proliferation; nitric-oxide synthase binding; membrane depolarization; cardiac muscle contraction; regulation of ventricular cardiac muscle cell membrane repolarization; regulation of atrial cardiac muscle cell membrane repolarization; regulation of ventricular cardiac muscle cell membrane depolarization; cellular response to calcium ion; cardiac muscle cell action potential involved in contraction; regulation of cardiac muscle cell contraction; ventricular cardiac muscle cell action potential; voltage-gated sodium channel activity involved in cardiac muscle cell action potential; membrane depolarization during cardiac muscle cell action potential; atrial cardiac muscle cell action potential; SA node cell action potential; membrane depolarization during AV node cell action potential; membrane depolarization during SA node cell action potential; membrane depolarization during Purkinje myocyte cell action potential; membrane depolarization during bundle of His cell action potential; voltage-gated sodium channel activity involved in AV node cell action potential; voltage-gated sodium channel activity involved in bundle of His cell action potential; voltage-gated sodium channel activity involved in Purkinje myocyte action potential; voltage-gated sodium channel activity involved in SA node cell action potential; AV node cell to bundle of His cell communication; regulation of heart rate by cardiac conduction; scaffold protein binding; membrane depolarization during atrial cardiac muscle cell action potential; regulation of sodium ion transmembrane transport; brainstem development; telencephalon development; cerebellum development; cardiac conduction; response to drug; regulation of sensory perception of pain; axon; C-fiber; voltage-gated calcium channel activity; calcium ion transport; high voltage-gated calcium channel activity; calcium ion import; regulation of skeletal muscle contraction by action potential; cytoplasm;	GO:0001518; GO:0002027; GO:0005244; GO:0005248; GO:0005886; GO:0007600; GO:0019228; GO:0019233; GO:0034765; GO:0035725; GO:0042475; GO:0044325; GO:0055117; GO:0060371; GO:0070062; GO:0071439; GO:0086010; GO:0086016; GO:0086043; GO:0098978; GO:0099056; GO:0003231; GO:0005516; GO:0005654; GO:0005730; GO:0005783; GO:0005901; GO:0006814; GO:0009986; GO:0010460; GO:0010765; GO:0014070; GO:0014704; GO:0014894; GO:0016021; GO:0016328; GO:0017134; GO:0019899; GO:0019901; GO:0019904; GO:0030018; GO:0030315; GO:0030506; GO:0031625; GO:0034706; GO:0042383; GO:0045760; GO:0048471; GO:0050679; GO:0050998; GO:0051899; GO:0060048; GO:0060307; GO:0060372; GO:0060373; GO:0071277; GO:0086002; GO:0086004; GO:0086005; GO:0086006; GO:0086012; GO:0086014; GO:0086015; GO:0086045; GO:0086046; GO:0086047; GO:0086048; GO:0086060; GO:0086061; GO:0086062; GO:0086063; GO:0086067; GO:0086091; GO:0097110; GO:0098912; GO:1902305; GO:0003360; GO:0021537; GO:0021549; GO:0061337; GO:0042493; GO:0051930; GO:0030424; GO:0044299; GO:0005245; GO:0006816; GO:0008331; GO:0070509; GO:0100001; GO:0005737;
g21035.t1	676	WDR48_CHICK WD repeat-containing protein 48 (USP1-associated factor 1) 0.0	H0YQC6_TAEGU WD_REPEATS_REGION domain-containing protein 0.0	CALBOR_R07044 Q8TAF3/0.0/WDR48_HUMAN WD repeat-containing protein 48 OS=Homo sapiens OX=9606 GN=WDR48 PE=1 SV=1 0.0	Domain of unknown function (DUF3337)	IPR020472; IPR019775; IPR001680; IPR017986; IPR036322; IPR015943; IPR021772;	double-strand break repair via homologous recombination; nucleus; lysosome; late endosome; spermatogenesis; single fertilization; protein deubiquitination; multicellular organism growth; ubiquitin binding; skin development; embryonic organ development; skeletal system morphogenesis; homeostasis of number of cells; positive regulation of epithelial cell proliferation; seminiferous tubule development; regulation of protein monoubiquitination; positive regulation of protein deubiquitination; nucleoplasm; viral process; interstrand cross-link repair; DNA damage response, detection of DNA damage; intracellular membrane-bounded organelle; cellular response to DNA damage stimulus; male gonad development; establishment of mitotic spindle orientation; astral microtubule; kinetochore; ameboidal-type cell migration; acrosome assembly; neuron migration; positive regulation of cytokine-mediated signaling pathway; cell; nuclear envelope; centrosome; microtubule associated complex; cell cortex; chemical synaptic transmission; neuroblast proliferation; learning or memory; microtubule binding; retrograde axonal transport; adult locomotory behavior; protein secretion; transmission of nerve impulse; corpus callosum morphogenesis; hippocampus development; layer formation in cerebral cortex; actin cytoskeleton organization; microtubule organizing center organization; cell leading edge; motile cilium; stereocilium; osteoclast development; positive regulation of embryonic development; establishment of planar polarity of embryonic epithelium; protein homodimerization activity; regulation of GTPase activity; cortical microtubule organization; synapse; negative regulation of JNK cascade; vesicle transport along microtubule; perinuclear region of cytoplasm; brain morphogenesis; neuromuscular process controlling balance; microtubule sliding; nuclear envelope disassembly; phosphoprotein binding; cell division; maintenance of centrosome location; auditory receptor cell development; positive regulation of dendritic spine morphogenesis; regulation of microtubule cytoskeleton organization; dynein complex binding; cochlea development; microtubule cytoskeleton organization involved in establishment of planar polarity; axon cytoplasm; spindle pole; retina homeostasis; centriole; cell population proliferation; ciliary basal body; cilium assembly; cytosol; microtubule; plasma membrane; negative regulation of microtubule depolymerization; cell cycle; katanin complex; microtubule-severing ATPase activity; axon; positive regulation of microtubule depolymerization; protein heterodimerization activity; growth plate cartilage chondrocyte development; cytoplasm; mitotic spindle organization; positive regulation of centrosome duplication; non-motile cilium assembly; protein dimerization activity; vasculogenesis; nucleolus; mitochondrion; endoplasmic reticulum; Golgi apparatus; sister chromatid cohesion; Notch signaling pathway; negative regulation of gene expression; protein ubiquitination; SCF ubiquitin ligase complex; lung development; cyclin binding; protein binding, bridging; SCF-dependent proteasomal ubiquitin-dependent protein catabolic process; ubiquitin protein ligase binding; protein destabilization; regulation of circadian rhythm; identical protein binding; positive regulation of epidermal growth factor-activated receptor activity; phosphothreonine residue binding; protein stabilization; positive regulation of ubiquitin-protein transferase activity; positive regulation of ERK1 and ERK2 cascade; regulation of cell migration involved in sprouting angiogenesis; ubiquitin-protein transferase activator activity; positive regulation of proteasomal protein catabolic process; negative regulation of RNA polymerase II regulatory region sequence-specific DNA binding; regulation of autophagy of mitochondrion; positive regulation of oxidative stress-induced neuron intrinsic apoptotic signaling pathway; positive regulation of protein targeting to mitochondrion; Parkin-FBXW7-Cul1 ubiquitin ligase complex; positive regulation of ubiquitin-dependent protein catabolic process; negative regulation of osteoclast development; protein binding;	GO:0000724; GO:0005634; GO:0005764; GO:0005770; GO:0007283; GO:0007338; GO:0016579; GO:0035264; GO:0043130; GO:0043588; GO:0048568; GO:0048705; GO:0048872; GO:0050679; GO:0072520; GO:1902525; GO:1903003; GO:0005654; GO:0016032; GO:0036297; GO:0042769; GO:0043231; GO:0006974; GO:0008584; GO:0000132; GO:0000235; GO:0000776; GO:0001667; GO:0001675; GO:0001764; GO:0001961; GO:0005623; GO:0005635; GO:0005813; GO:0005875; GO:0005938; GO:0007268; GO:0007405; GO:0007611; GO:0008017; GO:0008090; GO:0008344; GO:0009306; GO:0019226; GO:0021540; GO:0021766; GO:0021819; GO:0030036; GO:0031023; GO:0031252; GO:0031514; GO:0032420; GO:0036035; GO:0040019; GO:0042249; GO:0042803; GO:0043087; GO:0043622; GO:0045202; GO:0046329; GO:0047496; GO:0048471; GO:0048854; GO:0050885; GO:0051012; GO:0051081; GO:0051219; GO:0051301; GO:0051661; GO:0060117; GO:0061003; GO:0070507; GO:0070840; GO:0090102; GO:0090176; GO:1904115; GO:0000922; GO:0001895; GO:0005814; GO:0008283; GO:0036064; GO:0060271; GO:0005829; GO:0005874; GO:0005886; GO:0007026; GO:0007049; GO:0008352; GO:0008568; GO:0030424; GO:0031117; GO:0046982; GO:0003431; GO:0005737; GO:0007052; GO:0010825; GO:1905515; GO:0046983; GO:0001570; GO:0005730; GO:0005739; GO:0005783; GO:0005794; GO:0007062; GO:0007219; GO:0010629; GO:0016567; GO:0019005; GO:0030324; GO:0030332; GO:0030674; GO:0031146; GO:0031625; GO:0031648; GO:0042752; GO:0042802; GO:0045741; GO:0050816; GO:0050821; GO:0051443; GO:0070374; GO:0090049; GO:0097027; GO:1901800; GO:1903026; GO:1903146; GO:1903378; GO:1903955; GO:1990452; GO:2000060; GO:2001205; GO:0005515;
g21036.t1	431	GORS1_HUMAN Golgi reassembly-stacking protein 1 (Golgi peripheral membrane protein p65) (Golgi phosphoprotein 5) (GOLPH5) (Golgi reassembly-stacking protein of 65 kDa) (GRASP65) 4.17e-140	H0YQB3_TAEGU GRASP55_65 domain-containing protein 0.0	CALBOR_R06986 O35254/3e-129/GORS1_RAT Golgi reassembly-stacking protein 1 OS=Rattus norvegicus OX=10116 GN=Gorasp1 PE=1 SV=4 0.0	GRASP55/65 PDZ-like domain	IPR036034; IPR024958;	Golgi membrane; Golgi apparatus; protein N-linked glycosylation; endoplasmic reticulum to Golgi vesicle-mediated transport; Golgi organization; protein transport; endoplasmic reticulum-Golgi intermediate compartment membrane; metal ion binding; COPII vesicle coating; negative regulation of dendrite morphogenesis; establishment of protein localization to plasma membrane; positive regulation of ubiquitin protein ligase activity; cytoplasm; membrane; endoplasmic reticulum membrane; organelle organization; spermatogenesis; cell differentiation; response to endoplasmic reticulum stress; organelle assembly; Golgi medial cisterna; nucleus; cytosol; cell division site; cell tip; protein binding;	GO:0000139; GO:0005794; GO:0006487; GO:0006888; GO:0007030; GO:0015031; GO:0033116; GO:0046872; GO:0048208; GO:0050774; GO:0061951; GO:1904668; GO:0005737; GO:0016020; GO:0005789; GO:0006996; GO:0007283; GO:0030154; GO:0034976; GO:0070925; GO:0005797; GO:0005634; GO:0005829; GO:0032153; GO:0051286; GO:0005515;
g21037.t1	283	CELA1_PIG Chymotrypsin-like elastase family member 1 (EC 3.4.21.36) (Elastase-1) 2.98e-90	H0YVZ7_TAEGU Peptidase S1 domain-containing protein 3.32e-82	CALBOR_R12355 P00772/2e-83/CELA1_PIG Chymotrypsin-like elastase family member 1 OS=Sus scrofa OX=9823 GN=CELA1 PE=1 SV=1 5.96e-164	Trypsin	IPR018114; IPR001254; IPR009003; IPR001314; IPR033116;	negative regulation of transcription by RNA polymerase II; serine-type endopeptidase activity; extracellular space; proteolysis; inflammatory response; post-embryonic development; Wnt signaling pathway; exocrine pancreas development; multicellular organism growth; regulation of cell population proliferation; regulation of cell differentiation; positive regulation of angiogenesis; positive regulation of transcription by RNA polymerase II; metal ion binding; tissue remodeling; elastin catabolic process; pancreas morphogenesis; extracellular region; cytosol; serine hydrolase activity; keratohyalin granule; cornification; scavenger receptor activity; cell; endoplasmic reticulum membrane; cellular sodium ion homeostasis; sensory perception of sound; integral component of membrane; sodium channel regulator activity; neuronal cell body; blood coagulation; fibrinolysis;	GO:0000122; GO:0004252; GO:0005615; GO:0006508; GO:0006954; GO:0009791; GO:0016055; GO:0031017; GO:0035264; GO:0042127; GO:0045595; GO:0045766; GO:0045944; GO:0046872; GO:0048771; GO:0060309; GO:0061113; GO:0005576; GO:0005829; GO:0017171; GO:0036457; GO:0070268; GO:0005044; GO:0005623; GO:0005789; GO:0006883; GO:0007605; GO:0016021; GO:0017080; GO:0043025; GO:0007596; GO:0042730;
g21038.t1	570	CSRN1_HUMAN Cysteine/serine-rich nuclear protein 1 (CSRNP-1) (Axin-1 up-regulated gene 1 protein) (Protein URAX1) (TGF-beta-induced apoptosis protein 3) (TAIP-3) 1.93e-144	H0YQB0_TAEGU Cysteine and serine rich nuclear protein 1 0.0	CALBOR_R02330 Q96S65/9e-145/CSRN1_HUMAN Cysteine/serine-rich nuclear protein 1 OS=Homo sapiens OX=9606 GN=CSRNP1 PE=1 SV=2 0.0	Cysteine/serine-rich nuclear protein N-terminus	IPR031972; IPR023260;	nuclear chromatin; DNA-binding transcription factor activity, RNA polymerase II-specific; DNA-binding transcription activator activity, RNA polymerase II-specific; DNA-binding transcription factor activity; nucleus; apoptotic process; post-embryonic development; sequence-specific DNA binding; positive regulation of transcription by RNA polymerase II; platelet-derived growth factor receptor signaling pathway; skeletal system morphogenesis; roof of mouth development; face morphogenesis; DNA binding; regulation of transcription, DNA-templated; negative regulation of phosphatase activity; phosphatase binding; positive regulation of apoptotic process;	GO:0000790; GO:0000981; GO:0001228; GO:0003700; GO:0005634; GO:0006915; GO:0009791; GO:0043565; GO:0045944; GO:0048008; GO:0048705; GO:0060021; GO:0060325; GO:0003677; GO:0006355; GO:0010923; GO:0019902; GO:0043065;
g21039.t1	305	-NA-	H0YQA8_TAEGU Uncharacterized protein 1.66e-15	-NA-	consensus disorder prediction	-NA-	-NA-	-NA-
g2104.t1	616	CL040_HUMAN Uncharacterized protein C12orf40 5.93e-32	-NA-	CALBOR_R04373 Q86WS4/9e-12/CL040_HUMAN Uncharacterized protein C12orf40 OS=Homo sapiens OX=9606 GN=C12orf40 PE=1 SV=3 0.0	Domain of unknown function (DUF4552)	IPR027883;	-NA-	-NA-
g21040.t1	2574	XIRP1_CHICK Xin actin-binding repeat-containing protein 1 0.0	H0YQA7_TAEGU Uncharacterized protein 0.0	CALBOR_R03283 Q91957/0.0/XIRP1_CHICK Xin actin-binding repeat-containing protein 1 OS=Gallus gallus OX=9031 GN=Xirp1 PE=2 SV=3 0.0	Xin repeat	IPR012510;	actin binding; multicellular organism development; actin cytoskeleton organization; cell junction; ventricular septum development; Z disc; cell-cell junction organization; actin filament binding; alpha-actinin binding; cardiac muscle tissue morphogenesis; heart development; stress fiber; focal adhesion; metal ion binding; RNA binding; actin filament organization; negative regulation of protein binding; heart morphogenesis; cell-cell adherens junction; fascia adherens; Notch signaling pathway; negative regulation of cell population proliferation; intercalated disc; filamin binding; regulation of membrane potential; sarcomere organization; cardiac muscle cell development;	GO:0003779; GO:0007275; GO:0030036; GO:0030054; GO:0003281; GO:0030018; GO:0045216; GO:0051015; GO:0051393; GO:0055008; GO:0007507; GO:0001725; GO:0005925; GO:0046872; GO:0003723; GO:0007015; GO:0032091; GO:0003007; GO:0005913; GO:0005916; GO:0007219; GO:0008285; GO:0014704; GO:0031005; GO:0042391; GO:0045214; GO:0055013;
g21041.t1	1056	-NA-	-NA-	-NA-	consensus disorder prediction	-NA-	-NA-	-NA-
g21042.t1	548	S22AD_HUMAN Solute carrier family 22 member 13 (Organic cation transporter-like 3) (ORCTL-3) 0.0	H0YQ92_TAEGU MFS domain-containing protein 0.0	CALBOR_R03282 Q6A4L0/5e-102/S22AD_MOUSE Solute carrier family 22 member 13 OS=Mus musculus OX=10090 GN=Slc22a13 PE=1 SV=3 0.0	Sugar (and other) transporter	IPR020846; IPR005828; IPR036259;	plasma membrane; integral component of plasma membrane; organic cation transmembrane transporter activity; organic cation transport; urate transport; apical plasma membrane; NAD biosynthesis via nicotinamide riboside salvage pathway; extracellular exosome; nicotinate transmembrane transporter activity; nicotinate transport; integral component of membrane; transmembrane transporter activity; inorganic anion exchanger activity; organic anion transmembrane transporter activity; sodium-independent organic anion transmembrane transporter activity; organic anion transport; alpha-ketoglutarate transport; basolateral plasma membrane; renal tubular secretion; caveola; anion:anion antiporter activity; chloride ion binding; response to methotrexate; protein-containing complex; protein homodimerization activity; sodium-independent organic anion transport; protein homooligomerization; quaternary ammonium group transmembrane transporter activity; monoamine transport; regulation of appetite; histamine uptake; carnitine transmembrane transporter activity; PDZ domain binding; brush border membrane; obsolete quorum sensing involved in interaction with host; positive regulation of intestinal epithelial structure maintenance; sodium-dependent organic cation transport; amine transmembrane transporter activity; single fertilization; flagellated sperm motility; acid secretion; transmembrane transport;	GO:0005886; GO:0005887; GO:0015101; GO:0015695; GO:0015747; GO:0016324; GO:0034356; GO:0070062; GO:0090416; GO:2001142; GO:0016021; GO:0022857; GO:0005452; GO:0008514; GO:0015347; GO:0015711; GO:0015742; GO:0016323; GO:0097254; GO:0005901; GO:0015301; GO:0031404; GO:0031427; GO:0032991; GO:0042803; GO:0043252; GO:0051260; GO:0015651; GO:0015844; GO:0032098; GO:0051615; GO:0015226; GO:0030165; GO:0031526; GO:0052106; GO:0060731; GO:0070715; GO:0005275; GO:0007338; GO:0030317; GO:0046717; GO:0055085;
g21043.t1	507	S22AD_HUMAN Solute carrier family 22 member 13 (Organic cation transporter-like 3) (ORCTL-3) 0.0	H0YQ92_TAEGU MFS domain-containing protein 0.0	CALBOR_R03282 Q6A4L0/5e-102/S22AD_MOUSE Solute carrier family 22 member 13 OS=Mus musculus OX=10090 GN=Slc22a13 PE=1 SV=3 3.47e-179	Sugar (and other) transporter	IPR005828; IPR036259; IPR020846;	plasma membrane; integral component of plasma membrane; organic cation transmembrane transporter activity; organic cation transport; urate transport; apical plasma membrane; NAD biosynthesis via nicotinamide riboside salvage pathway; extracellular exosome; nicotinate transmembrane transporter activity; nicotinate transport; integral component of membrane; transmembrane transporter activity; inorganic anion exchanger activity; caveola; organic anion transmembrane transporter activity; anion:anion antiporter activity; sodium-independent organic anion transmembrane transporter activity; organic anion transport; alpha-ketoglutarate transport; basolateral plasma membrane; chloride ion binding; response to methotrexate; protein-containing complex; protein homodimerization activity; sodium-independent organic anion transport; protein homooligomerization; renal tubular secretion; quaternary ammonium group transmembrane transporter activity; monoamine transport; regulation of appetite; histamine uptake; carnitine transmembrane transporter activity; PDZ domain binding; brush border membrane; obsolete quorum sensing involved in interaction with host; positive regulation of intestinal epithelial structure maintenance; sodium-dependent organic cation transport; amine transmembrane transporter activity; single fertilization; flagellated sperm motility; acid secretion; transmembrane transport;	GO:0005886; GO:0005887; GO:0015101; GO:0015695; GO:0015747; GO:0016324; GO:0034356; GO:0070062; GO:0090416; GO:2001142; GO:0016021; GO:0022857; GO:0005452; GO:0005901; GO:0008514; GO:0015301; GO:0015347; GO:0015711; GO:0015742; GO:0016323; GO:0031404; GO:0031427; GO:0032991; GO:0042803; GO:0043252; GO:0051260; GO:0097254; GO:0015651; GO:0015844; GO:0032098; GO:0051615; GO:0015226; GO:0030165; GO:0031526; GO:0052106; GO:0060731; GO:0070715; GO:0005275; GO:0007338; GO:0030317; GO:0046717; GO:0055085;
g21044.t1	666	OXSR1_MOUSE Serine/threonine-protein kinase OSR1 (EC 2.7.11.1) (Oxidative stress-responsive 1 protein) 0.0	H0ZB41_TAEGU Serine/threonine kinase 39 0.0	CALBOR_R12372 Q6P9R2/0.0/OXSR1_MOUSE Serine/threonine-protein kinase OSR1 OS=Mus musculus OX=10090 GN=Oxsr1 PE=1 SV=1 0.0	Protein kinase domain	IPR000719; IPR011009;	magnesium ion binding; protein serine/threonine kinase activity; ATP binding; cytoplasm; cytosol; protein phosphorylation; response to oxidative stress; osmosensory signaling pathway; positive regulation of T cell chemotaxis; peptidyl-threonine phosphorylation; protein kinase binding; signal transduction by protein phosphorylation; signal transduction by trans-phosphorylation; activation of protein kinase activity; intracellular signal transduction; chemokine (C-C motif) ligand 21 signaling pathway; chemokine (C-X-C motif) ligand 12 signaling pathway; identical protein binding; protein autophosphorylation; cellular hypotonic response; negative regulation of potassium ion transmembrane transporter activity; negative regulation of potassium ion transmembrane transport; cellular response to chemokine; extracellular exosome; activation of MAPK activity; protein kinase activity; nucleoplasm; cytoskeleton; regulation of blood pressure; membrane; kinase activity; basolateral plasma membrane; apical plasma membrane; peptidyl-serine phosphorylation; extrinsic component of membrane; positive regulation of ion transmembrane transporter activity; maintenance of lens transparency; intracellular membrane-bounded organelle; positive regulation of potassium ion transport; regulation of inflammatory response; ion homeostasis; negative regulation of pancreatic juice secretion; negative regulation of creatine transmembrane transporter activity; negative regulation of sodium ion transmembrane transporter activity; nucleus; hyperosmotic response; spermatogenesis; cell differentiation; multicellular organismal water homeostasis; meiotic cell cycle; epithelial tube morphogenesis; positive regulation of transcription from RNA polymerase II promoter in response to increased salt; metal ion binding; Golgi membrane; cell; establishment or maintenance of cell polarity; positive regulation of stress-activated MAPK cascade; intrinsic apoptotic signaling pathway in response to hydrogen peroxide; response to hydrogen peroxide; protein homodimerization activity; positive regulation of axonogenesis; Golgi localization; establishment of Golgi localization; Golgi reassembly; Golgi apparatus; nucleolus; intrinsic apoptotic signaling pathway in response to oxidative stress; cellular response to starvation; negative regulation of cell migration; regulation of axon regeneration; execution phase of apoptosis; cell morphogenesis; branching involved in blood vessel morphogenesis; neural tube formation; endocardium development; central nervous system development; transcription factor binding; negative regulation of cell population proliferation; nuclear body; keratinocyte differentiation; positive regulation of protein binding; protein-containing complex; positive regulation of peptidyl-serine phosphorylation; hippo signaling; positive regulation of fat cell differentiation; negative regulation of organ growth; protein stabilization; primitive hemopoiesis; regulation of cell differentiation involved in embryonic placenta development; negative regulation of canonical Wnt signaling pathway; hepatocyte apoptotic process; positive regulation of extrinsic apoptotic signaling pathway via death domain receptors; ruffle; collagen binding; actin filament; plasma membrane; cell-cell junction; chromatin remodeling; cellular response to DNA damage stimulus; positive regulation of cell population proliferation; positive regulation of cell migration; positive regulation of microtubule polymerization; actin cytoskeleton reorganization; positive regulation of intracellular estrogen receptor signaling pathway; wound healing; positive regulation of JUN kinase activity; hepatocyte growth factor receptor signaling pathway; Rac GTPase binding; branching morphogenesis of an epithelial tube; positive regulation of stress fiber assembly; negative regulation of cell proliferation involved in contact inhibition; invadopodium; postsynaptic density; protein tyrosine kinase activator activity; dendritic spine development; cellular response to organic cyclic compound; glutamatergic synapse; positive regulation of extrinsic apoptotic signaling pathway; negative regulation of cysteine-type endopeptidase activity involved in execution phase of apoptosis;	GO:0000287; GO:0004674; GO:0005524; GO:0005737; GO:0005829; GO:0006468; GO:0006979; GO:0007231; GO:0010820; GO:0018107; GO:0019901; GO:0023014; GO:0023016; GO:0032147; GO:0035556; GO:0038116; GO:0038146; GO:0042802; GO:0046777; GO:0071476; GO:1901017; GO:1901380; GO:1990869; GO:0070062; GO:0000187; GO:0004672; GO:0005654; GO:0005856; GO:0008217; GO:0016020; GO:0016301; GO:0016323; GO:0016324; GO:0018105; GO:0019898; GO:0032414; GO:0036438; GO:0043231; GO:0043268; GO:0050727; GO:0050801; GO:0090188; GO:1905408; GO:2000650; GO:0005634; GO:0006972; GO:0007283; GO:0030154; GO:0050891; GO:0051321; GO:0060562; GO:0061404; GO:0046872; GO:0000139; GO:0005623; GO:0007163; GO:0032874; GO:0036481; GO:0042542; GO:0042803; GO:0050772; GO:0051645; GO:0051683; GO:0090168; GO:0005794; GO:0005730; GO:0008631; GO:0009267; GO:0030336; GO:0048679; GO:0097194; GO:0000902; GO:0001569; GO:0001841; GO:0003157; GO:0007417; GO:0008134; GO:0008285; GO:0016604; GO:0030216; GO:0032092; GO:0032991; GO:0033138; GO:0035329; GO:0045600; GO:0046621; GO:0050821; GO:0060215; GO:0060800; GO:0090090; GO:0097284; GO:1902043; GO:0001726; GO:0005518; GO:0005884; GO:0005886; GO:0005911; GO:0006338; GO:0006974; GO:0008284; GO:0030335; GO:0031116; GO:0031532; GO:0033148; GO:0042060; GO:0043507; GO:0048012; GO:0048365; GO:0048754; GO:0051496; GO:0060244; GO:0071437; GO:0014069; GO:0030296; GO:0060996; GO:0071407; GO:0098978; GO:2001238; GO:2001271;
g21045.t1	303	MYD88_CHICK Myeloid differentiation primary response protein MyD88 0.0	H0YQ76_TAEGU Myeloid differentiation primary response protein MyD88 1.09e-177	CALBOR_R12373 A5HNF6/0.0/MYD88_CHICK Myeloid differentiation primary response protein MyD88 OS=Gallus gallus OX=9031 GN=MYD88 PE=1 SV=1 0.0	Death domain	IPR000157; IPR011029; IPR035897; IPR000488; IPR017281;	toll-like receptor signaling pathway; response to molecule of fungal origin; MyD88-dependent toll-like receptor signaling pathway; nucleus; cytoplasm; cytosol; plasma membrane; phagocytosis; inflammatory response; Toll signaling pathway; response to virus; induced systemic resistance; positive regulation of gene expression; immunoglobulin mediated immune response; lipopolysaccharide-mediated signaling pathway; response to peptidoglycan; positive regulation of interleukin-17 production; positive regulation of interleukin-23 production; positive regulation of interleukin-6 production; positive regulation of tumor necrosis factor production; Toll-like receptor binding; positive regulation of I-kappaB kinase/NF-kappaB signaling; positive regulation of chemokine biosynthetic process; innate immune response; type I interferon biosynthetic process; positive regulation of JNK cascade; positive regulation of lymphocyte proliferation; defense response to Gram-positive bacterium; positive regulation of NF-kappaB transcription factor activity; TIR domain binding; establishment of endothelial intestinal barrier; cellular response to oxidised low-density lipoprotein particle stimulus; positive regulation of cytokine production involved in inflammatory response; positive regulation of NIK/NF-kappaB signaling; regulation of neutrophil migration; regulation of chemokine (C-X-C motif) ligand 1 production; regulation of chemokine (C-X-C motif) ligand 2 production; death receptor binding; apoptotic process; signal transduction; cell surface receptor signaling pathway; endosome membrane; positive regulation of type I interferon production; positive regulation of interleukin-8 production; toll-like receptor 9 signaling pathway; defense response to bacterium; identical protein binding; defense response to protozoan; negative regulation of apoptotic process; protein self-association; regulation of inflammatory response; type I interferon signaling pathway; interleukin-1-mediated signaling pathway; response to interleukin-1; 3'-UTR-mediated mRNA stabilization; cellular response to lipopolysaccharide; cellular response to mechanical stimulus; interleukin-1 receptor activity; integral component of membrane; response to molecule of bacterial origin; toll-like receptor 2 signaling pathway; regulation of cytokine secretion; positive regulation of inflammatory response; activation of MAPK activity; lipopolysaccharide binding; lipopolysaccharide immune receptor activity; phagocytic cup; B cell proliferation involved in immune response; nitric oxide production involved in inflammatory response; regulation of dendritic cell cytokine production; signaling receptor binding; integral component of plasma membrane; I-kappaB phosphorylation; external side of plasma membrane; positive regulation of platelet activation; positive regulation of keratinocyte proliferation; astrocyte development; positive regulation of B cell proliferation; detection of lipopolysaccharide; interferon-gamma production; negative regulation of interferon-gamma production; negative regulation of interleukin-17 production; negative regulation of interleukin-23 production; negative regulation of interleukin-6 production; negative regulation of tumor necrosis factor production; positive regulation of interferon-alpha production; positive regulation of interferon-gamma production; positive regulation of interleukin-10 production; toll-like receptor 4 signaling pathway; TRIF-dependent toll-like receptor signaling pathway; macrophage activation; positive regulation of tumor necrosis factor biosynthetic process; positive regulation of macrophage activation; positive regulation of interleukin-12 biosynthetic process; positive regulation of MHC class II biosynthetic process; positive regulation of interferon-beta biosynthetic process; positive regulation of interleukin-8 biosynthetic process; positive regulation of nitric oxide biosynthetic process; positive regulation of transcription by RNA polymerase II; lipopolysaccharide receptor complex; protein heterodimerization activity; perinuclear region of cytoplasm; interleukin-1 beta secretion; positive regulation of interleukin-1 beta secretion; defense response to Gram-negative bacterium; positive regulation of nitric-oxide synthase biosynthetic process; intestinal epithelial structure maintenance; positive regulation of macrophage cytokine production; negative regulation of ERK1 and ERK2 cascade; positive regulation of ERK1 and ERK2 cascade; positive regulation of nucleotide-binding oligomerization domain containing 1 signaling pathway; positive regulation of nucleotide-binding oligomerization domain containing 2 signaling pathway; cellular response to lipoteichoic acid; cellular response to interferon-gamma; negative regulation of cold-induced thermogenesis; positive regulation of NLRP3 inflammasome complex assembly; positive regulation of oxidative stress-induced neuron death; positive regulation of cellular response to macrophage colony-stimulating factor stimulus; positive regulation of chemokine (C-C motif) ligand 2 secretion; positive regulation of matrix metallopeptidase secretion; cellular response to amyloid-beta; positive regulation of interleukin-8 secretion; positive regulation of interleukin-6 secretion; protein binding;	GO:0002224; GO:0002238; GO:0002755; GO:0005634; GO:0005737; GO:0005829; GO:0005886; GO:0006909; GO:0006954; GO:0008063; GO:0009615; GO:0009682; GO:0010628; GO:0016064; GO:0031663; GO:0032494; GO:0032740; GO:0032747; GO:0032755; GO:0032760; GO:0035325; GO:0043123; GO:0045080; GO:0045087; GO:0045351; GO:0046330; GO:0050671; GO:0050830; GO:0051092; GO:0070976; GO:0090557; GO:0140052; GO:1900017; GO:1901224; GO:1902622; GO:2000338; GO:2000341; GO:0005123; GO:0006915; GO:0007165; GO:0007166; GO:0010008; GO:0032481; GO:0032757; GO:0034162; GO:0042742; GO:0042802; GO:0042832; GO:0043066; GO:0043621; GO:0050727; GO:0060337; GO:0070498; GO:0070555; GO:0070935; GO:0071222; GO:0071260; GO:0004908; GO:0016021; GO:0002237; GO:0034134; GO:0050707; GO:0050729; GO:0000187; GO:0001530; GO:0001875; GO:0001891; GO:0002322; GO:0002537; GO:0002730; GO:0005102; GO:0005887; GO:0007252; GO:0009897; GO:0010572; GO:0010838; GO:0014002; GO:0030890; GO:0032497; GO:0032609; GO:0032689; GO:0032700; GO:0032707; GO:0032715; GO:0032720; GO:0032727; GO:0032729; GO:0032733; GO:0034142; GO:0035666; GO:0042116; GO:0042535; GO:0043032; GO:0045084; GO:0045348; GO:0045359; GO:0045416; GO:0045429; GO:0045944; GO:0046696; GO:0046982; GO:0048471; GO:0050702; GO:0050718; GO:0050829; GO:0051770; GO:0060729; GO:0060907; GO:0070373; GO:0070374; GO:0070430; GO:0070434; GO:0071223; GO:0071346; GO:0120163; GO:1900227; GO:1903223; GO:1903974; GO:1904209; GO:1904466; GO:1904646; GO:2000484; GO:2000778; GO:0005515;
g21046.t1	421	CRYD_XENLA Cryptochrome DASH 0.0	H0YT41_TAEGU Photolyase/cryptochrome alpha/beta domain-containing protein 8.96e-37	CALBOR_R15748 Q75WS4/2e-54/CRYD_XENLA Cryptochrome DASH OS=Xenopus laevis OX=8355 GN=cry-dash PE=2 SV=1 3.00e-68	DNA photolyase	IPR002081; IPR006050; IPR005101; IPR036134; IPR036155; IPR014729;	DNA photolyase activity; DNA repair; protein-chromophore linkage; photoreactive repair; damaged DNA binding; deoxyribodipyrimidine photo-lyase activity; flavin adenine dinucleotide binding; DNA binding; ATP binding; mitochondrion; chloroplast; photoreceptor activity; transcription regulatory region sequence-specific DNA binding; cytosol; protein import into nucleus; response to activity; nuclear speck; protein kinase binding; lipid storage; response to insulin; circadian regulation of gene expression; nuclear hormone receptor binding; glucose homeostasis; negative regulation of circadian rhythm; entrainment of circadian clock by photoperiod; negative regulation of transcription, DNA-templated; FAD binding; negative regulation of glucocorticoid receptor signaling pathway; negative regulation of glucocorticoid secretion; negative regulation of transcription by RNA polymerase II; double-stranded DNA binding; nucleus; phosphatase binding;	GO:0003913; GO:0006281; GO:0018298; GO:0000719; GO:0003684; GO:0003904; GO:0050660; GO:0003677; GO:0005524; GO:0005739; GO:0009507; GO:0009881; GO:0000976; GO:0005829; GO:0006606; GO:0014823; GO:0016607; GO:0019901; GO:0019915; GO:0032868; GO:0032922; GO:0035257; GO:0042593; GO:0042754; GO:0043153; GO:0045892; GO:0071949; GO:2000323; GO:2000850; GO:0000122; GO:0003690; GO:0005634; GO:0019902;
g21047.t1	157	AT10B_HUMAN Probable phospholipid-transporting ATPase VB (EC 7.6.2.1) (ATPase class V type 10B) (P4-ATPase flippase complex alpha subunit ATP10B) 9.48e-55	H0YT59_TAEGU Phospholipid-transporting ATPase (EC 7.6.2.1) 7.57e-85	CALBOR_R09143 O94823/1e-47/AT10B_HUMAN Probable phospholipid-transporting ATPase VB OS=Homo sapiens OX=9606 GN=ATP10B PE=2 SV=2 4.47e-83	Phospholipid-translocating ATPase N-terminal	IPR032631; IPR023298;	magnesium ion binding; ATP binding; endoplasmic reticulum; endoplasmic reticulum membrane; plasma membrane; integral component of membrane; cytoplasmic vesicle membrane; phospholipid translocation; ATPase-coupled intramembrane lipid transporter activity; cation transport; nucleoplasm; ion transmembrane transport; membrane; regulation of cell shape; acrosomal vesicle; acrosomal membrane; Golgi apparatus; Golgi organization; phospholipid transport; phosphatidylethanolamine flippase activity; phosphatidylcholine flippase activity; response to pheromone triggering conjugation with cellular fusion; mitochondrion; cellular bud neck; intracellular protein transport; endocytosis; establishment or maintenance of cell polarity; endosome membrane; identical protein binding; mating projection tip membrane; cell periphery; phospholipid-translocating ATPase complex; specific granule membrane; neutrophil degranulation; tertiary granule membrane; apical plasma membrane; stereocilium; learning; positive regulation of cell migration; positive regulation of phospholipid translocation; drug transmembrane transport; sensory perception of sound; bile acid metabolic process; aminophospholipid flippase activity; vestibulocochlear nerve formation; regulation of microvillus assembly; negative regulation of transcription, DNA-templated; inner ear receptor cell development; cardiolipin binding;	GO:0000287; GO:0005524; GO:0005783; GO:0005789; GO:0005886; GO:0016021; GO:0030659; GO:0045332; GO:0140326; GO:0006812; GO:0005654; GO:0034220; GO:0016020; GO:0008360; GO:0001669; GO:0002080; GO:0005794; GO:0007030; GO:0015914; GO:0090555; GO:0140345; GO:0000749; GO:0005739; GO:0005935; GO:0006886; GO:0006897; GO:0007163; GO:0010008; GO:0042802; GO:0070867; GO:0071944; GO:1990531; GO:0035579; GO:0043312; GO:0070821; GO:0016324; GO:0032420; GO:0007612; GO:0030335; GO:0061092; GO:0006855; GO:0007605; GO:0008206; GO:0015247; GO:0021650; GO:0032534; GO:0045892; GO:0060119; GO:1901612;
g21048.t1	1300	AT10B_HUMAN Probable phospholipid-transporting ATPase VB (EC 7.6.2.1) (ATPase class V type 10B) (P4-ATPase flippase complex alpha subunit ATP10B) 0.0	H0YT59_TAEGU Phospholipid-transporting ATPase (EC 7.6.2.1) 0.0	CALBOR_R06399 O54827/0.0/AT10A_MOUSE Probable phospholipid-transporting ATPase VA OS=Mus musculus OX=10090 GN=Atp10a PE=1 SV=4 0.0	Phospholipid-translocating ATPase N-terminal	IPR023214; IPR023299; IPR036412; IPR008250; IPR023298; IPR001757; IPR006539; IPR032630; IPR018303; IPR032631;	magnesium ion binding; ATP binding; endoplasmic reticulum; endoplasmic reticulum membrane; plasma membrane; integral component of membrane; cytoplasmic vesicle membrane; phospholipid translocation; ATPase-coupled intramembrane lipid transporter activity; nucleoplasm; cation transport; ion transmembrane transport; regulation of cell shape; phospholipid transport; membrane; trans-Golgi network; intracellular protein transport; post-Golgi vesicle-mediated transport; endocytic recycling; Golgi apparatus; Golgi organization; learning; ATPase-coupled cation transmembrane transporter activity; positive regulation of cell migration; azurophil granule membrane; specific granule membrane; chromaffin granule membrane; intracellular membrane-bounded organelle; neutrophil degranulation; positive regulation of phospholipid translocation; extracellular exosome; acrosomal vesicle; phosphatidylethanolamine flippase activity; phosphatidylcholine flippase activity; drug transmembrane transport; sensory perception of sound; bile acid metabolic process; aminophospholipid flippase activity; apical plasma membrane; vestibulocochlear nerve formation; stereocilium; regulation of microvillus assembly; negative regulation of transcription, DNA-templated; inner ear receptor cell development; cardiolipin binding; nucleotide binding;ATPase-coupled intramembrane lipid transporter activity;	GO:0000287; GO:0005524; GO:0005783; GO:0005789; GO:0005886; GO:0016021; GO:0030659; GO:0045332; GO:0140326; GO:0005654; GO:0006812; GO:0034220; GO:0008360; GO:0015914; GO:0016020; GO:0005802; GO:0006886; GO:0006892; GO:0032456; GO:0005794; GO:0007030; GO:0007612; GO:0019829; GO:0030335; GO:0035577; GO:0035579; GO:0042584; GO:0043231; GO:0043312; GO:0061092; GO:0070062; GO:0001669; GO:0090555; GO:0140345; GO:0006855; GO:0007605; GO:0008206; GO:0015247; GO:0016324; GO:0021650; GO:0032420; GO:0032534; GO:0045892; GO:0060119; GO:1901612; GO:0000166; GO:0004012;
g21049.t1	194	PTTG1_PANTR Securin (Pituitary tumor-transforming gene 1 protein) 7.24e-52	H0YT49_TAEGU Uncharacterized protein 3.83e-110	CALBOR_R09652 A2T767/5e-52/PTTG1_PANTR Securin OS=Pan troglodytes OX=9598 GN=PTTG1 PE=3 SV=1 3.29e-145	Securin sister-chromatid separation inhibitor	IPR006940;	nucleus; cytoplasm; DNA repair; SH3 domain binding; homologous chromosome segregation; chromosome organization; cell division; negative regulation of mitotic sister chromatid separation; DNA-binding transcription factor activity, RNA polymerase II-specific; DNA-binding transcription factor activity; cysteine-type endopeptidase inhibitor activity; cytosol; transcription by RNA polymerase II; ubiquitin-dependent protein catabolic process; spermatogenesis; anaphase-promoting complex-dependent catabolic process; regulation of cell growth; chromosome segregation; mitotic sister chromatid cohesion; negative regulation of cell population proliferation; cellular process; heat shock protein binding; ribosome binding;	GO:0005634; GO:0005737; GO:0006281; GO:0017124; GO:0045143; GO:0051276; GO:0051301; GO:2000816; GO:0000981; GO:0003700; GO:0004869; GO:0005829; GO:0006366; GO:0006511; GO:0007283; GO:0031145; GO:0001558; GO:0007059; GO:0007064; GO:0008285; GO:0009987; GO:0031072; GO:0043022;
g2105.t1	125	MYCT_HUMAN Proton myo-inositol cotransporter (H(+)-myo-inositol cotransporter) (Hmit) (H(+)-myo-inositol symporter) (Solute carrier family 2 member 13) 1.68e-82	H0YYZ4_TAEGU Solute carrier family 2 member 13 2.72e-86	CALBOR_R10104 Q0P4G6/0.0/GTR10_XENTR Solute carrier family 2, facilitated glucose transporter member 10 OS=Xenopus tropicalis OX=8364 GN=slc2a10 PE=2 SV=1 6.97e-17	Sugar (and other) transporter	IPR020846; IPR036259; IPR005828;	myo-inositol:proton symporter activity; plasma membrane; integral component of plasma membrane; myo-inositol transport; carbohydrate:proton symporter activity; fructose transmembrane transporter activity; glucose transmembrane transporter activity; fructose transmembrane transport; cytoplasmic vesicle membrane; dehydroascorbic acid transmembrane transporter activity; dehydroascorbic acid transport; glucose transmembrane transport; vacuole; cytosol; plant-type vacuole membrane; integral component of membrane; signaling; pollen tube; galactose transmembrane transporter activity; myo-inositol transmembrane transporter activity; lateral root formation; monosaccharide transmembrane transporter activity; D-xylose transmembrane transporter activity; glycerol transmembrane transporter activity; mannitol transmembrane transporter activity; sorbitol transmembrane transporter activity; D-ribose transmembrane transporter activity; transmembrane transporter activity; acrosomal membrane; D-glucose transmembrane transporter activity; midbody; cortical actin cytoskeleton; response to insulin; identical protein binding; protein self-association; protein-containing complex assembly; response to dexamethasone; lysosomal membrane; regulation of glycolytic process; transmembrane transport;	GO:0005366; GO:0005886; GO:0005887; GO:0015798; GO:0005351; GO:0005353; GO:0005355; GO:0015755; GO:0030659; GO:0033300; GO:0070837; GO:1904659; GO:0005773; GO:0005829; GO:0009705; GO:0016021; GO:0023052; GO:0090406; GO:0005354; GO:0005365; GO:0010311; GO:0015145; GO:0015148; GO:0015168; GO:0015575; GO:0015576; GO:0015591; GO:0022857; GO:0002080; GO:0055056; GO:0030496; GO:0030864; GO:0032868; GO:0042802; GO:0043621; GO:0065003; GO:0071548; GO:0005765; GO:0006110; GO:0055085;
g21050.t1	580	SLU7_CHICK Pre-mRNA-splicing factor SLU7 0.0	H0YT47_TAEGU SLU7 homolog, splicing factor 0.0	CALBOR_R07648 Q5ZIG2/0.0/SLU7_CHICK Pre-mRNA-splicing factor SLU7 OS=Gallus gallus OX=9031 GN=SLU7 PE=2 SV=1 0.0	Pre-mRNA splicing Prp18-interacting factor	IPR021715;	second spliceosomal transesterification activity; mRNA splicing, via spliceosome; spliceosomal complex; cytoplasm; nuclear speck; pre-mRNA 3'-splice site binding; metal ion binding; RNA splicing, via transesterification reactions; alternative mRNA splicing, via spliceosome; mRNA 3'-splice site recognition; nucleus; nucleoplasm; cytosol; intracellular protein transport; zinc ion binding; small nuclear ribonucleoprotein complex; cellular response to heat; intracellular membrane-bounded organelle; catalytic step 2 spliceosome; RNA export from nucleus; mRNA export from nucleus; membrane; mRNA 3'-end processing;	GO:0000386; GO:0000398; GO:0005681; GO:0005737; GO:0016607; GO:0030628; GO:0046872; GO:0000375; GO:0000380; GO:0000389; GO:0005634; GO:0005654; GO:0005829; GO:0006886; GO:0008270; GO:0030532; GO:0034605; GO:0043231; GO:0071013; GO:0006405; GO:0006406; GO:0016020; GO:0031124;
g21051.t1	284	C1QT2_MOUSE Complement C1q tumor necrosis factor-related protein 2 (mCTRP2) 2.49e-143	H0YPJ8_TAEGU C1q domain-containing protein 5.99e-172	CALBOR_R07647 Q9D8U4/1e-143/C1QT2_MOUSE Complement C1q tumor necrosis factor-related protein 2 OS=Mus musculus OX=10090 GN=C1qtnf2 PE=1 SV=1 0.0	Collagen triple helix repeat (20 copies)	IPR001073; IPR008983; IPR008160;	activation of MAPK activity; signaling receptor binding; collagen trimer; extracellular space; protein-containing complex; identical protein binding; positive regulation of glycogen biosynthetic process; positive regulation of fatty acid oxidation; positive regulation of glucose import; extracellular region; hormone activity; fatty acid oxidation; negative regulation of cell size; positive regulation of protein serine/threonine kinase activity; energy homeostasis; positive regulation of cellular response to insulin stimulus; positive regulation of protein phosphorylation; cell; endoplasmic reticulum; glucose metabolic process; fatty acid beta-oxidation; response to glucose; positive regulation of signal transduction; cell surface; negative regulation of platelet-derived growth factor receptor signaling pathway; positive regulation of protein kinase A signaling; negative regulation of macrophage derived foam cell differentiation; negative regulation of tumor necrosis factor-mediated signaling pathway; positive regulation of cholesterol efflux; regulation of glucose metabolic process; negative regulation of cell migration; negative regulation of granulocyte differentiation; negative regulation of protein autophosphorylation; positive regulation of cellular protein metabolic process; negative regulation of tumor necrosis factor production; positive regulation of interleukin-8 production; cellular response to insulin stimulus; positive regulation of myeloid cell apoptotic process; sialic acid binding; negative regulation of heterotypic cell-cell adhesion; low-density lipoprotein particle clearance; response to tumor necrosis factor; cellular response to drug; glucose homeostasis; positive regulation of I-kappaB kinase/NF-kappaB signaling; negative regulation of I-kappaB kinase/NF-kappaB signaling; negative regulation of MAP kinase activity; negative regulation of fat cell differentiation; negative regulation of macrophage differentiation; negative regulation of low-density lipoprotein particle receptor biosynthetic process; negative regulation of gluconeogenesis; negative regulation of blood pressure; negative regulation of transcription, DNA-templated; positive regulation of fatty acid metabolic process; perinuclear region of cytoplasm; negative regulation of inflammatory response; negative regulation of phagocytosis; negative regulation of synaptic transmission; brown fat cell differentiation; protein homooligomerization; negative regulation of ERK1 and ERK2 cascade; detection of oxidative stress; positive regulation of monocyte chemotactic protein-1 production; cell periphery; protein localization to plasma membrane; negative regulation of intracellular protein transport; negative regulation of receptor binding; negative regulation of vascular smooth muscle cell proliferation; negative regulation of vascular associated smooth muscle cell migration; negative regulation of DNA biosynthetic process; positive regulation of glycogen (starch) synthase activity; positive regulation of metanephric glomerular visceral epithelial cell development; positive regulation of cAMP-dependent protein kinase activity; positive regulation of renal albumin absorption; negative regulation of platelet-derived growth factor receptor-alpha signaling pathway; negative regulation of metanephric mesenchymal cell migration; response to hypoxia; response to nutrient; circadian rhythm; response to bacterium; response to sucrose; gene expression; response to activity; protein homodimerization activity; response to ethanol; positive regulation of protein kinase activity; negative regulation of hormone secretion; positive regulation of peptidyl-tyrosine phosphorylation; response to glucocorticoid; response to linoleic acid; cellular response to cAMP; cellular response to epinephrine stimulus; positive regulation of cold-induced thermogenesis; negative regulation of cold-induced thermogenesis; bicellular tight junction; protein secretion; apical plasma membrane; lateral plasma membrane; transport vesicle; cell projection; inner ear development; positive regulation of cell motility; complement activation, classical pathway; postsynapse; synapse pruning; protein binding;	GO:0000187; GO:0005102; GO:0005581; GO:0005615; GO:0032991; GO:0042802; GO:0045725; GO:0046321; GO:0046326; GO:0005576; GO:0005179; GO:0019395; GO:0045792; GO:0071902; GO:0097009; GO:1900078; GO:0001934; GO:0005623; GO:0005783; GO:0006006; GO:0006635; GO:0009749; GO:0009967; GO:0009986; GO:0010642; GO:0010739; GO:0010745; GO:0010804; GO:0010875; GO:0010906; GO:0030336; GO:0030853; GO:0031953; GO:0032270; GO:0032720; GO:0032757; GO:0032869; GO:0033034; GO:0033691; GO:0034115; GO:0034383; GO:0034612; GO:0035690; GO:0042593; GO:0043123; GO:0043124; GO:0043407; GO:0045599; GO:0045650; GO:0045715; GO:0045721; GO:0045776; GO:0045892; GO:0045923; GO:0048471; GO:0050728; GO:0050765; GO:0050805; GO:0050873; GO:0051260; GO:0070373; GO:0070994; GO:0071639; GO:0071944; GO:0072659; GO:0090317; GO:1900121; GO:1904706; GO:1904753; GO:2000279; GO:2000467; GO:2000478; GO:2000481; GO:2000534; GO:2000584; GO:2000590; GO:0001666; GO:0007584; GO:0007623; GO:0009617; GO:0009744; GO:0010467; GO:0014823; GO:0042803; GO:0045471; GO:0045860; GO:0046888; GO:0050731; GO:0051384; GO:0070543; GO:0071320; GO:0071872; GO:0120162; GO:0120163; GO:0005923; GO:0009306; GO:0016324; GO:0016328; GO:0030133; GO:0042995; GO:0048839; GO:2000147; GO:0006958; GO:0098794; GO:0098883; GO:0005515;
g21052.t1	398	CCNJL_MOUSE Cyclin-J-like protein 2.50e-127	H0ZFG5_TAEGU Uncharacterized protein 1.09e-120	CALBOR_R07646 Q5SRT8/3e-118/CCNJL_MOUSE Cyclin-J-like protein OS=Mus musculus OX=10090 GN=Ccnjl PE=2 SV=1 0.0	Cyclin, C-terminal domain	IPR013763; IPR006671; IPR004367; IPR036915; IPR039361;	regulation of cyclin-dependent protein serine/threonine kinase activity; cyclin-dependent protein kinase holoenzyme complex; nucleus; cytoplasm; protein phosphorylation; cyclin-dependent protein serine/threonine kinase regulator activity; protein kinase binding; mitotic cell cycle phase transition; centrosome; cell division; cell cycle; cytosol; membrane; regulation of growth; T cell homeostasis; thymus development; G2/M transition of mitotic cell cycle; female pronucleus; male pronucleus; nucleoplasm; regulation of DNA replication; Ras protein signal transduction; histone phosphorylation; protein domain specific binding; cell cycle G1/S phase transition; positive regulation of transcription, DNA-templated; cyclin A2-CDK2 complex; cyclin-dependent protein kinase activity; regulation of cell cycle; G1/S transition of mitotic cell cycle; telomere maintenance; DNA replication initiation; synapsis; cyclin E2-CDK2 complex; regulation of cellular protein localization; negative regulation of transcription by RNA polymerase II; re-entry into mitotic cell cycle; positive regulation of protein phosphorylation; transcription corepressor activity; protein kinase activity; bicellular tight junction; cellular response to DNA damage stimulus; transcription factor binding; positive regulation of G2/M transition of mitotic cell cycle; Wnt signaling pathway; transcriptional repressor complex; negative regulation of epithelial cell differentiation; endoplasmic reticulum unfolded protein response; mitotic G1 DNA damage checkpoint; positive regulation of mammary gland epithelial cell proliferation; response to drug; histone deacetylase binding; response to leptin; fat cell differentiation; positive regulation of cyclin-dependent protein serine/threonine kinase activity; proline-rich region binding; response to UV-A; negative regulation of cell cycle arrest; liver regeneration;	GO:0000079; GO:0000307; GO:0005634; GO:0005737; GO:0006468; GO:0016538; GO:0019901; GO:0044772; GO:0005813; GO:0051301; GO:0007049; GO:0005829; GO:0016020; GO:0040008; GO:0043029; GO:0048538; GO:0000086; GO:0001939; GO:0001940; GO:0005654; GO:0006275; GO:0007265; GO:0016572; GO:0019904; GO:0044843; GO:0045893; GO:0097124; GO:0097472; GO:0051726; GO:0000082; GO:0000723; GO:0006270; GO:0007129; GO:0097135; GO:1903827; GO:0000122; GO:0000320; GO:0001934; GO:0003714; GO:0004672; GO:0005923; GO:0006974; GO:0008134; GO:0010971; GO:0016055; GO:0017053; GO:0030857; GO:0030968; GO:0031571; GO:0033601; GO:0042493; GO:0042826; GO:0044321; GO:0045444; GO:0045737; GO:0070064; GO:0070141; GO:0071157; GO:0097421;
g21053.t1	138	FABP6_MOUSE Gastrotropin (GT) (Fatty acid-binding protein 6) (Ileal lipid-binding protein) (ILBP) 9.58e-57	H0YPK0_TAEGU FABP domain-containing protein 2.61e-88	CALBOR_R09653 P51162/3e-57/FABP6_MOUSE Gastrotropin OS=Mus musculus OX=10090 GN=Fabp6 PE=2 SV=2 4.19e-96	Lipocalin / cytosolic fatty-acid binding protein family	IPR012674; IPR000463;	fatty acid binding; cytosol; lipid transport; bile acid metabolic process; membrane; cytoplasm; lipid binding; lipid metabolic process; negative regulation of cell population proliferation; triglyceride catabolic process; steroid metabolic process; bile acid binding; chromatin binding; nucleoplasm; antioxidant activity; negative regulation of cysteine-type endopeptidase activity involved in apoptotic process; cellular response to hydrogen peroxide; cellular response to hypoxia; long-chain fatty acid binding; intestinal lipid absorption; retinoic acid binding; retinoic acid catabolic process;	GO:0005504; GO:0005829; GO:0006869; GO:0008206; GO:0016020; GO:0005737; GO:0008289; GO:0006629; GO:0008285; GO:0019433; GO:0008202; GO:0032052; GO:0003682; GO:0005654; GO:0016209; GO:0043154; GO:0070301; GO:0071456; GO:0036041; GO:0098856; GO:0001972; GO:0034653;
g21054.t1	800	PWP2A_HUMAN PWWP domain-containing protein 2A 0.0	H0YPK1_TAEGU PWWP domain containing 2A 0.0	CALBOR_R15039 Q96N64/0.0/PWP2A_HUMAN PWWP domain-containing protein 2A OS=Homo sapiens OX=9606 GN=PWWP2A PE=1 SV=2 0.0	PWWP domain	IPR000313;	chromatin binding; nucleus; histone binding; eye development; neural crest cell migration; neural crest cell differentiation; head development; nucleoplasm;	GO:0003682; GO:0005634; GO:0042393; GO:0001654; GO:0001755; GO:0014033; GO:0060322; GO:0005654;
g21055.t1	246	TTC1_HUMAN Tetratricopeptide repeat protein 1 (TPR repeat protein 1) 3.72e-86	H0YPK7_TAEGU TPR_REGION domain-containing protein 7.58e-122	CALBOR_R12988 Q99614/6e-46/TTC1_HUMAN Tetratricopeptide repeat protein 1 OS=Homo sapiens OX=9606 GN=TTC1 PE=1 SV=1 5.26e-119	Tetratricopeptide repeat	IPR011990; IPR019734; IPR001440; IPR013026;	peroxisomal membrane; cytosol; protein folding; unfolded protein binding; GTP binding; cytoplasm; single fertilization; hydrolase activity; axonemal dynein complex assembly; nucleoplasm; mitochondrial outer membrane; protein targeting to mitochondrion; heat shock protein binding; mitochondrial outer membrane translocase complex; integral component of mitochondrial outer membrane; negative regulation of cell growth involved in cardiac muscle cell development; response to thyroxine; positive regulation of protein import; mitochondrion; protein transmembrane transporter activity; membrane; integral component of membrane; macroautophagy; extracellular exosome; R2TP complex; Hsp90 protein binding; chaperone-mediated protein folding; Golgi apparatus; nuclear speck; nucleus; ubiquitin-dependent ERAD pathway; identical protein binding; protein self-association; tail-anchored membrane protein insertion into ER membrane; negative regulation of ER-associated ubiquitin-dependent protein catabolic process; positive regulation of ER-associated ubiquitin-dependent protein catabolic process; BAT3 complex binding; protein binding;	GO:0005778; GO:0005829; GO:0006457; GO:0051082; GO:0005525; GO:0005737; GO:0007338; GO:0016787; GO:0070286; GO:0005654; GO:0005741; GO:0006626; GO:0031072; GO:0005742; GO:0031307; GO:0061052; GO:0097068; GO:1904591; GO:0005739; GO:0008320; GO:0016020; GO:0016021; GO:0016236; GO:0070062; GO:0097255; GO:0051879; GO:0061077; GO:0005794; GO:0016607; GO:0005634; GO:0030433; GO:0042802; GO:0043621; GO:0071816; GO:1903070; GO:1903071; GO:1904288; GO:0005515;
g21056.t1	507	ADA1B_MESAU Alpha-1B adrenergic receptor (Alpha-1B adrenoreceptor) (Alpha-1B adrenoceptor) 0.0	H0YPL0_TAEGU Adrenoceptor alpha 1B 0.0	CALBOR_R00591 P35348/0.0/ADA1A_HUMAN Alpha-1A adrenergic receptor OS=Homo sapiens OX=9606 GN=ADRA1A PE=1 SV=2 2.89e-169	7 transmembrane receptor (rhodopsin family)	IPR001115; IPR000276; IPR002233; IPR017452;	alpha1-adrenergic receptor activity; nucleus; cytoplasm; plasma membrane; caveola; integral component of membrane; regulation of vasoconstriction; nuclear membrane; positive regulation of MAPK cascade; protein heterodimerization activity; regulation of cardiac muscle contraction; norepinephrine-epinephrine vasoconstriction involved in regulation of systemic arterial blood pressure; adrenergic receptor activity; cell; integral component of plasma membrane; G protein-coupled receptor signaling pathway; adenylate cyclase-modulating G protein-coupled receptor signaling pathway; phospholipase C-activating G protein-coupled receptor signaling pathway; positive regulation of cytosolic calcium ion concentration; cell-cell signaling; intracellular signal transduction; glucose homeostasis; positive regulation of vasoconstriction; positive regulation of smooth muscle contraction; adenylate cyclase-activating adrenergic receptor signaling pathway; neuron-glial cell signaling; response to hormone; intercalated disc; membrane; T-tubule; negative regulation of Rho protein signal transduction; response to drug; response to estrogen; response to steroid hormone; blood vessel remodeling; response to amphetamine; vasoconstriction of artery involved in baroreceptor response to lowering of systemic arterial blood pressure; positive regulation of heart rate by epinephrine-norepinephrine; positive regulation of the force of heart contraction by epinephrine-norepinephrine; adult heart development; locomotory behavior; visual learning; organ growth; response to morphine; negative regulation of glycogen catabolic process; positive regulation of glycogen catabolic process; behavioral response to cocaine; cell growth involved in cardiac muscle cell development; negative regulation of heart rate involved in baroreceptor response to increased systemic arterial blood pressure; positive regulation of systemic arterial blood pressure; activation of phospholipase C activity; aging; positive regulation of heart rate; negative regulation of autophagy; positive regulation of cardiac muscle hypertrophy; Z disc; positive regulation of synaptic transmission, GABAergic; positive regulation of action potential; micturition; calcium ion transport into cytosol; positive regulation of cardiac muscle contraction; positive regulation of ERK1 and ERK2 cascade; positive regulation of protein kinase C signaling; pilomotor reflex; dopaminergic synapse; glutamatergic synapse; GABA-ergic synapse; integral component of postsynaptic membrane; integral component of presynaptic membrane; positive regulation of non-membrane spanning protein tyrosine kinase activity; regulation of synaptic vesicle exocytosis; apoptotic process; smooth muscle contraction; signal transduction; negative regulation of cell population proliferation; identical protein binding; G protein-coupled serotonin receptor activity; chemical synaptic transmission; circadian rhythm; vasoconstriction; synapse; G protein-coupled receptor internalization; adenylate cyclase-inhibiting serotonin receptor signaling pathway; protein kinase C-activating G protein-coupled receptor signaling pathway; drug binding; negative regulation of serotonin secretion; bone remodeling; regulation of behavior; serotonin binding; cellular response to alkaloid; cellular response to temperature stimulus; serotonergic synapse; positive regulation of vascular smooth muscle cell proliferation; behavioral fear response; cell population proliferation; regulation of serotonin secretion; exploration behavior; regulation of dopamine metabolic process; serotonin metabolic process; regulation of hormone secretion; receptor-receptor interaction; adenylate cyclase-inhibiting G protein-coupled receptor signaling pathway; positive regulation of cytokine production; alpha2-adrenergic receptor activity; protein kinase binding; positive regulation of cell migration; alpha-2C adrenergic receptor binding; thioesterase binding; activation of protein kinase B activity; heterotrimeric G-protein binding; cellular response to hormone stimulus; receptor transactivation; protein homodimerization activity; receptor complex; positive regulation of MAP kinase activity; positive regulation of epidermal growth factor-activated receptor activity; negative regulation of lipid catabolic process; positive regulation of membrane protein ectodomain proteolysis; epinephrine binding; norepinephrine binding; negative regulation of insulin secretion involved in cellular response to glucose stimulus; adenylate cyclase-inhibiting adrenergic receptor signaling pathway; phospholipase C-activating adrenergic receptor signaling pathway; positive regulation of wound healing; response to toxic substance; regulation of locomotion; regulation of muscle contraction;G protein-coupled receptor activity;	GO:0004937; GO:0005634; GO:0005737; GO:0005886; GO:0005901; GO:0016021; GO:0019229; GO:0031965; GO:0043410; GO:0046982; GO:0055117; GO:0001994; GO:0004935; GO:0005623; GO:0005887; GO:0007186; GO:0007188; GO:0007200; GO:0007204; GO:0007267; GO:0035556; GO:0042593; GO:0045907; GO:0045987; GO:0071880; GO:0150099; GO:0009725; GO:0014704; GO:0016020; GO:0030315; GO:0035024; GO:0042493; GO:0043627; GO:0048545; GO:0001974; GO:0001975; GO:0001987; GO:0001996; GO:0001997; GO:0007512; GO:0007626; GO:0008542; GO:0035265; GO:0043278; GO:0045818; GO:0045819; GO:0048148; GO:0061049; GO:0001985; GO:0003084; GO:0007202; GO:0007568; GO:0010460; GO:0010507; GO:0010613; GO:0030018; GO:0032230; GO:0045760; GO:0060073; GO:0060402; GO:0060452; GO:0070374; GO:0090037; GO:0097195; GO:0098691; GO:0098978; GO:0098982; GO:0099055; GO:0099056; GO:1903997; GO:2000300; GO:0006915; GO:0006939; GO:0007165; GO:0008285; GO:0042802; GO:0004993; GO:0007268; GO:0007623; GO:0042310; GO:0045202; GO:0002031; GO:0007198; GO:0007205; GO:0008144; GO:0014063; GO:0046849; GO:0050795; GO:0051378; GO:0071312; GO:0071502; GO:0099154; GO:1904707; GO:0001662; GO:0008283; GO:0014062; GO:0035640; GO:0042053; GO:0042428; GO:0046883; GO:0090722; GO:0007193; GO:0001819; GO:0004938; GO:0019901; GO:0030335; GO:0031696; GO:0031996; GO:0032148; GO:0032795; GO:0032870; GO:0035624; GO:0042803; GO:0043235; GO:0043406; GO:0045741; GO:0050995; GO:0051044; GO:0051379; GO:0051380; GO:0061179; GO:0071881; GO:0071882; GO:0090303; GO:0009636; GO:0040012; GO:0006937; GO:0004930;
g21057.t1	292	IL12B_MARMO Interleukin-12 subunit beta (IL-12B) (Cytotoxic lymphocyte maturation factor 40 kDa subunit) (CLMF p40) (IL-12 subunit p40) 5.97e-75	H0YPL2_TAEGU Interleukin-12 subunit beta (IL-12B) (Cytotoxic lymphocyte maturation factor 40 kDa subunit) (IL-12 subunit p40) 1.13e-142	CALBOR_R01080 O02744/5e-76/IL12B_FELCA Interleukin-12 subunit beta OS=Felis catus OX=9685 GN=IL12B PE=2 SV=1 0.0	Cytokine interleukin-12p40 C-terminus	IPR013783; IPR015528; IPR003598; IPR019482; IPR036116; IPR007110; IPR003961; IPR036179;	cytokine receptor activity; cytokine activity; extracellular space; membrane; external side of plasma membrane; cytokine binding; receptor complex; positive regulation of mononuclear cell proliferation; interleukin-12 alpha subunit binding; interleukin-12 complex; protein heterodimerization activity; interferon-gamma secretion; positive regulation of T cell mediated cytotoxicity; positive regulation of defense response to virus by host; positive regulation of T-helper 1 type immune response; positive regulation of natural killer cell mediated cytotoxicity directed against tumor cell target; negative regulation of inflammatory response to antigenic stimulus; cytoplasm; cell cycle arrest; growth factor activity; cell population proliferation; response to UV-B; positive regulation of activation of Janus kinase activity; cell migration; natural killer cell activation; negative regulation of interleukin-10 production; negative regulation of interleukin-17 production; positive regulation of granulocyte macrophage colony-stimulating factor production; positive regulation of interferon-gamma production; positive regulation of interleukin-10 production; positive regulation of interleukin-12 production; positive regulation of interleukin-17 production; positive regulation of tumor necrosis factor production; positive regulation of natural killer cell proliferation; positive regulation of smooth muscle cell apoptotic process; T-helper 1 cell cytokine production; T-helper cell differentiation; positive regulation of activated T cell proliferation; positive regulation of tyrosine phosphorylation of STAT protein; protein homodimerization activity; defense response to protozoan; interleukin-23 receptor binding; positive regulation of osteoclast differentiation; negative regulation of smooth muscle cell proliferation; defense response to Gram-negative bacterium; positive regulation of NK T cell proliferation; defense response to virus; interleukin-23 complex; cellular response to lipopolysaccharide; cellular response to interferon-gamma; interleukin-12 receptor binding; interferon-gamma biosynthetic process; cell surface; ciliary neurotrophic factor receptor activity; signaling receptor binding; apical plasma membrane; ciliary neurotrophic factor receptor complex; CNTFR-CLCF1 complex; integral component of membrane; protein binding;	GO:0004896; GO:0005125; GO:0005615; GO:0016020; GO:0009897; GO:0019955; GO:0043235; GO:0032946; GO:0042164; GO:0043514; GO:0046982; GO:0072643; GO:0001916; GO:0002230; GO:0002827; GO:0002860; GO:0002862; GO:0005737; GO:0007050; GO:0008083; GO:0008283; GO:0010224; GO:0010536; GO:0016477; GO:0030101; GO:0032693; GO:0032700; GO:0032725; GO:0032729; GO:0032733; GO:0032735; GO:0032740; GO:0032760; GO:0032819; GO:0034393; GO:0035744; GO:0042093; GO:0042104; GO:0042531; GO:0042803; GO:0042832; GO:0045519; GO:0045672; GO:0048662; GO:0050829; GO:0051142; GO:0051607; GO:0070743; GO:0071222; GO:0071346; GO:0005143; GO:0042095; GO:0009986; GO:0004897; GO:0005102; GO:0016324; GO:0070110; GO:0097059; GO:0016021; GO:0005515;
g21058.t1	1062	FBX38_HUMAN F-box only protein 38 0.0	H0YPL9_TAEGU F-box domain-containing protein 0.0	CALBOR_R00898 Q6PIJ6/2e-98/FBX38_HUMAN F-box only protein 38 OS=Homo sapiens OX=9606 GN=FBXO38 PE=1 SV=3 1.22e-154	consensus disorder prediction	IPR032675;	adaptive immune response; positive regulation of T cell mediated immune response to tumor cell; nucleus; cytoplasm; cytosol; positive regulation of neuron projection development; SCF ubiquitin ligase complex; SCF-dependent proteasomal ubiquitin-dependent protein catabolic process; protein K48-linked ubiquitination;	GO:0002250; GO:0002842; GO:0005634; GO:0005737; GO:0005829; GO:0010976; GO:0019005; GO:0031146; GO:0070936;
g21059.t1	400	5HT4R_CAVPO 5-hydroxytryptamine receptor 4 (5-HT-4) (5-HT4) (Serotonin receptor 4) 0.0	H0YPM5_TAEGU G_PROTEIN_RECEP_F1_2 domain-containing protein 0.0	CALBOR_R13937 O70528/0.0/5HT4R_CAVPO 5-hydroxytryptamine receptor 4 OS=Cavia porcellus OX=10141 GN=HTR4 PE=2 SV=1 0.0	7 transmembrane receptor (rhodopsin family)	IPR001520; IPR017452; IPR000276;	G protein-coupled serotonin receptor activity; endosome; integral component of plasma membrane; chemical synaptic transmission; regulation of appetite; synapse; G protein-coupled receptor activity; cytoplasm; plasma membrane; G protein-coupled receptor signaling pathway; G protein-coupled receptor signaling pathway, coupled to cyclic nucleotide second messenger; membrane; dendrite; neurotransmitter receptor activity; adenylate cyclase-activating G protein-coupled receptor signaling pathway; gamma-aminobutyric acid signaling pathway; cognition; dopamine neurotransmitter receptor activity; vasodilation; octopamine receptor activity; tyramine receptor activity; integral component of membrane; cellular response to amine stimulus; octopamine signaling pathway; tyramine signaling pathway; adrenergic receptor activity; cell; adenylate cyclase-modulating G protein-coupled receptor signaling pathway; G protein-coupled amine receptor activity; negative regulation of synaptic growth at neuromuscular junction; adenylate cyclase-activating adrenergic receptor signaling pathway; dopamine neurotransmitter receptor activity, coupled via Gs; temperature homeostasis; conditioned taste aversion; behavioral fear response; response to amphetamine; nucleus; endoplasmic reticulum; protein import into nucleus; activation of adenylate cyclase activity; adenylate cyclase-activating dopamine receptor signaling pathway; memory; mating behavior; grooming behavior; adult walking behavior; visual learning; positive regulation of gene expression; astrocyte development; dopamine transport; neuronal action potential; dentate gyrus development; striatum development; cerebral cortex GABAergic interneuron migration; positive regulation of cell migration; peristalsis; operant conditioning; social behavior; dopamine binding; regulation of dopamine metabolic process; maternal behavior; dendritic spine; histone H3-S10 phosphorylation; glucose import; habituation; sensitization; behavioral response to cocaine; positive regulation of release of sequestered calcium ion into cytosol; positive regulation of cytosolic calcium ion concentration involved in phospholipase C-activating G protein-coupled signaling pathway; negative regulation of synaptic transmission, glutamatergic; positive regulation of synaptic transmission, glutamatergic; phospholipase C-activating dopamine receptor signaling pathway; positive regulation of adenosine receptor signaling pathway; ciliary membrane; long-term synaptic potentiation; long-term synaptic depression; vocalization behavior; non-motile cilium; glutamatergic synapse; GABA-ergic synapse; integral component of postsynaptic membrane; integral component of presynaptic membrane; regulation of action potential firing rate; cellular response to dopamine; positive regulation of neuronal action potential; negative regulation of NMDA glutamate receptor activity; regulation of synaptic vesicle exocytosis; positive regulation of cAMP-dependent protein kinase activity; trace-amine receptor activity; regulation of systemic arterial blood pressure by vasopressin; norepinephrine-epinephrine vasoconstriction involved in regulation of systemic arterial blood pressure; associative learning; transmission of nerve impulse; brush border membrane; negative regulation of NAD(P)H oxidase activity; wound healing; response to cocaine; negative regulation of blood pressure; regulation of female receptivity; reactive oxygen species metabolic process; smooth muscle contraction; circadian rhythm; vasoconstriction; gastric acid secretion; histamine receptor activity; positive regulation of vasoconstriction;	GO:0004993; GO:0005768; GO:0005887; GO:0007268; GO:0032098; GO:0045202; GO:0004930; GO:0005737; GO:0005886; GO:0007186; GO:0007187; GO:0016020; GO:0030425; GO:0030594; GO:0007189; GO:0007214; GO:0050890; GO:0004952; GO:0042311; GO:0004989; GO:0008226; GO:0016021; GO:0071418; GO:0071927; GO:0071928; GO:0004935; GO:0005623; GO:0007188; GO:0008227; GO:0045886; GO:0071880; GO:0001588; GO:0001659; GO:0001661; GO:0001662; GO:0001975; GO:0005634; GO:0005783; GO:0006606; GO:0007190; GO:0007191; GO:0007613; GO:0007617; GO:0007625; GO:0007628; GO:0008542; GO:0010628; GO:0014002; GO:0015872; GO:0019228; GO:0021542; GO:0021756; GO:0021853; GO:0030335; GO:0030432; GO:0035106; GO:0035176; GO:0035240; GO:0042053; GO:0042711; GO:0043197; GO:0043987; GO:0046323; GO:0046959; GO:0046960; GO:0048148; GO:0051281; GO:0051482; GO:0051967; GO:0051968; GO:0060158; GO:0060168; GO:0060170; GO:0060291; GO:0060292; GO:0071625; GO:0097730; GO:0098978; GO:0098982; GO:0099055; GO:0099056; GO:0099605; GO:1903351; GO:1904457; GO:1904782; GO:2000300; GO:2000481; GO:0001594; GO:0001992; GO:0001994; GO:0008306; GO:0019226; GO:0031526; GO:0033861; GO:0042060; GO:0042220; GO:0045776; GO:0045924; GO:0072593; GO:0006939; GO:0007623; GO:0042310; GO:0001696; GO:0004969; GO:0045907;
g2106.t1	250	MYCT_HUMAN Proton myo-inositol cotransporter (H(+)-myo-inositol cotransporter) (Hmit) (H(+)-myo-inositol symporter) (Solute carrier family 2 member 13) 3.72e-80	H0YYZ4_TAEGU Solute carrier family 2 member 13 2.39e-102	CALBOR_R10104 Q0P4G6/0.0/GTR10_XENTR Solute carrier family 2, facilitated glucose transporter member 10 OS=Xenopus tropicalis OX=8364 GN=slc2a10 PE=2 SV=1 5.23e-14	Sugar (and other) transporter	IPR020846; IPR005828; IPR036259;	myo-inositol:proton symporter activity; plasma membrane; integral component of plasma membrane; myo-inositol transport; carbohydrate transport; integral component of membrane; transmembrane transporter activity; endoplasmic reticulum; myo-inositol import across plasma membrane; signaling; pollen tube; carbohydrate:proton symporter activity; hexose transmembrane transport; endomembrane system; perinuclear region of cytoplasm; glucose transmembrane transport; transmembrane transport;	GO:0005366; GO:0005886; GO:0005887; GO:0015798; GO:0008643; GO:0016021; GO:0022857; GO:0005783; GO:1904679; GO:0023052; GO:0090406; GO:0005351; GO:0008645; GO:0012505; GO:0048471; GO:1904659; GO:0055085;
g21060.t1	366	S26A2_BOVIN Sulfate transporter (Solute carrier family 26 member 2) 2.39e-114	H0YPM7_TAEGU STAS domain-containing protein 2.06e-175	CALBOR_R06309 P50443/0.0/S26A2_HUMAN Sulfate transporter OS=Homo sapiens OX=9606 GN=SLC26A2 PE=1 SV=2 0.0	STAS domain	IPR011547; IPR002645; IPR036513;	ossification; integral component of plasma membrane; secondary active sulfate transmembrane transporter activity; bicarbonate transmembrane transporter activity; chloride transmembrane transporter activity; sulfate transmembrane transporter activity; anion:anion antiporter activity; oxalate transmembrane transporter activity; sulfate transmembrane transport; plasma membrane; ion transport; membrane; apical plasma membrane; microvillus membrane; 3'-phosphoadenosine 5'-phosphosulfate biosynthetic process; extracellular exosome; sulfate transport; chloride transport; integral component of membrane; basolateral plasma membrane; oxalate transport; neuron migration; regulation of protein phosphorylation; G protein-coupled receptor activity; calcium ion binding; homophilic cell adhesion via plasma membrane adhesion molecules; axonal fasciculation; regulation of protein localization; dopaminergic neuron axon guidance; serotonergic neuron axon guidance; cilium assembly; planar cell polarity pathway involved in axon guidance; sensory perception of sound; bicarbonate transport; regulation of pH; brush border membrane; gastric acid secretion; chloride channel activity; cell surface; positive regulation of gene expression; ATPase binding;	GO:0001503; GO:0005887; GO:0008271; GO:0015106; GO:0015108; GO:0015116; GO:0015301; GO:0019531; GO:1902358; GO:0005886; GO:0006811; GO:0016020; GO:0016324; GO:0031528; GO:0050428; GO:0070062; GO:0008272; GO:0006821; GO:0016021; GO:0016323; GO:0019532; GO:0001764; GO:0001932; GO:0004930; GO:0005509; GO:0007156; GO:0007413; GO:0032880; GO:0036514; GO:0036515; GO:0060271; GO:1904938; GO:0007605; GO:0015701; GO:0006885; GO:0031526; GO:0001696; GO:0005254; GO:0009986; GO:0010628; GO:0051117;
g21061.t1	239	S26A2_HUMAN Sulfate transporter (Diastrophic dysplasia protein) (Solute carrier family 26 member 2) 6.63e-80	H0YPM7_TAEGU STAS domain-containing protein 3.09e-122	CALBOR_R06309 P50443/0.0/S26A2_HUMAN Sulfate transporter OS=Homo sapiens OX=9606 GN=SLC26A2 PE=1 SV=2 1.67e-155	Sulfate permease family	IPR011547;	ossification; plasma membrane; integral component of plasma membrane; ion transport; secondary active sulfate transmembrane transporter activity; bicarbonate transmembrane transporter activity; chloride transmembrane transporter activity; sulfate transmembrane transporter activity; anion:anion antiporter activity; membrane; apical plasma membrane; oxalate transmembrane transporter activity; microvillus membrane; 3'-phosphoadenosine 5'-phosphosulfate biosynthetic process; extracellular exosome; sulfate transmembrane transport; sulfate transport; chloride transport; integral component of membrane; basolateral plasma membrane; oxalate transport; bicarbonate transport; sensory perception of sound; neuron migration; regulation of protein phosphorylation; G protein-coupled receptor activity; calcium ion binding; homophilic cell adhesion via plasma membrane adhesion molecules; axonal fasciculation; regulation of protein localization; dopaminergic neuron axon guidance; serotonergic neuron axon guidance; cilium assembly; planar cell polarity pathway involved in axon guidance; regulation of pH; brush border membrane; gastric acid secretion;	GO:0001503; GO:0005886; GO:0005887; GO:0006811; GO:0008271; GO:0015106; GO:0015108; GO:0015116; GO:0015301; GO:0016020; GO:0016324; GO:0019531; GO:0031528; GO:0050428; GO:0070062; GO:1902358; GO:0008272; GO:0006821; GO:0016021; GO:0016323; GO:0019532; GO:0015701; GO:0007605; GO:0001764; GO:0001932; GO:0004930; GO:0005509; GO:0007156; GO:0007413; GO:0032880; GO:0036514; GO:0036515; GO:0060271; GO:1904938; GO:0006885; GO:0031526; GO:0001696;
g21062.t1	712	S26A2_HUMAN Sulfate transporter (Diastrophic dysplasia protein) (Solute carrier family 26 member 2) 0.0	H0YPN0_TAEGU Sulfate transporter (Solute carrier family 26 member 2) 0.0	CALBOR_R06326 P50443/0.0/S26A2_HUMAN Sulfate transporter OS=Homo sapiens OX=9606 GN=SLC26A2 PE=1 SV=2 0.0	Sulfate permease family	IPR018045; IPR002645; IPR011547; IPR001902; IPR036513;	ossification; plasma membrane; integral component of plasma membrane; ion transport; secondary active sulfate transmembrane transporter activity; bicarbonate transmembrane transporter activity; chloride transmembrane transporter activity; sulfate transmembrane transporter activity; anion:anion antiporter activity; membrane; apical plasma membrane; oxalate transmembrane transporter activity; microvillus membrane; 3'-phosphoadenosine 5'-phosphosulfate biosynthetic process; extracellular exosome; sulfate transmembrane transport; sulfate transport; chloride transport; basolateral plasma membrane; oxalate transport; integral component of membrane; sensory perception of sound; neuron migration; regulation of protein phosphorylation; G protein-coupled receptor activity; calcium ion binding; homophilic cell adhesion via plasma membrane adhesion molecules; axonal fasciculation; regulation of protein localization; dopaminergic neuron axon guidance; serotonergic neuron axon guidance; cilium assembly; planar cell polarity pathway involved in axon guidance; bicarbonate transport; regulation of pH; brush border membrane; gastric acid secretion; transmembrane transport;	GO:0001503; GO:0005886; GO:0005887; GO:0006811; GO:0008271; GO:0015106; GO:0015108; GO:0015116; GO:0015301; GO:0016020; GO:0016324; GO:0019531; GO:0031528; GO:0050428; GO:0070062; GO:1902358; GO:0008272; GO:0006821; GO:0016323; GO:0019532; GO:0016021; GO:0007605; GO:0001764; GO:0001932; GO:0004930; GO:0005509; GO:0007156; GO:0007413; GO:0032880; GO:0036514; GO:0036515; GO:0060271; GO:1904938; GO:0015701; GO:0006885; GO:0031526; GO:0001696; GO:0055085;
g21063.t1	374	TRI25_MOUSE E3 ubiquitin/ISG15 ligase TRIM25 (EC 6.3.2.n3) (Estrogen-responsive finger protein) (RING-type E3 ubiquitin transferase) (EC 2.3.2.27) (RING-type E3 ubiquitin transferase TRIM25) (Tripartite motif-containing protein 25) (Ubiquitin/ISG15-conjugating enzyme TRIM25) (Zinc finger protein 147) 3.97e-31	H0YPN1_TAEGU B box-type domain-containing protein 3.01e-48	CALBOR_R00791 Q14258/0.0/TRI25_HUMAN E3 ubiquitin/ISG15 ligase TRIM25 OS=Homo sapiens OX=9606 GN=TRIM25 PE=1 SV=2 1.15e-31	B-box zinc finger	IPR000315; IPR001841; IPR017907; IPR013083; IPR027267;	nucleoplasm; cytoplasm; cytosol; ubiquitin-dependent protein catabolic process; protein monoubiquitination; nuclear body; ligase activity; ubiquitin-dependent ERAD pathway; response to vitamin D; positive regulation of I-kappaB kinase/NF-kappaB signaling; response to estrogen; innate immune response; regulation of viral entry into host cell; negative regulation of viral entry into host cell; metal ion binding; positive regulation of DNA-binding transcription factor activity; positive regulation of NF-kappaB transcription factor activity; defense response to virus; ubiquitin protein ligase activity; regulation of viral release from host cell; negative regulation of viral release from host cell; cellular response to leukemia inhibitory factor; RNA binding; viral process; translesion synthesis; negative regulation of type I interferon production; cadherin binding; interferon-gamma-mediated signaling pathway; microtubule cytoskeleton organization; spindle; microtubule; microtubule associated complex; negative regulation of microtubule depolymerization; pattern specification process; microtubule binding; zinc ion binding; transferase activity; ubiquitin protein ligase binding; positive regulation of stress-activated MAPK cascade; protein localization to microtubule; identical protein binding; protein homodimerization activity; protein heterodimerization activity; phosphoprotein binding; ubiquitin-protein transferase activity; nucleus; protein ubiquitination; cytoplasmic microtubule; microtubule cytoskeleton; positive regulation of autophagy; PML body; stem cell population maintenance; negative regulation of viral transcription; positive regulation of protein localization to nucleus; mitotic cytokinesis; acrosomal vesicle; spindle organization; acrosome reaction; alpha-tubulin binding; regulation of cell cycle; regulation of microtubule cytoskeleton organization; endoplasmic reticulum membrane; response to gamma radiation; positive regulation of cell death; positive regulation of macroautophagy; protein autoubiquitination; perinuclear endoplasmic reticulum; mitochondrion; negative regulation of ubiquitin-dependent protein catabolic process; positive regulation of apoptotic signaling pathway; intracellular;	GO:0005654; GO:0005737; GO:0005829; GO:0006511; GO:0006513; GO:0016604; GO:0016874; GO:0030433; GO:0033280; GO:0043123; GO:0043627; GO:0045087; GO:0046596; GO:0046597; GO:0046872; GO:0051091; GO:0051092; GO:0051607; GO:0061630; GO:1902186; GO:1902187; GO:1990830; GO:0003723; GO:0016032; GO:0019985; GO:0032480; GO:0045296; GO:0060333; GO:0000226; GO:0005819; GO:0005874; GO:0005875; GO:0007026; GO:0007389; GO:0008017; GO:0008270; GO:0016740; GO:0031625; GO:0032874; GO:0035372; GO:0042802; GO:0042803; GO:0046982; GO:0051219; GO:0004842; GO:0005634; GO:0016567; GO:0005881; GO:0015630; GO:0010508; GO:0016605; GO:0019827; GO:0032897; GO:1900182; GO:0000281; GO:0001669; GO:0007051; GO:0007340; GO:0043014; GO:0051726; GO:0070507; GO:0005789; GO:0010332; GO:0010942; GO:0016239; GO:0051865; GO:0097038; GO:0005739; GO:2000059; GO:2001235; GO:0005622;
g21064.t1	482	TRI25_HUMAN E3 ubiquitin/ISG15 ligase TRIM25 (EC 6.3.2.n3) (Estrogen-responsive finger protein) (RING finger protein 147) (RING-type E3 ubiquitin transferase) (EC 2.3.2.27) (RING-type E3 ubiquitin transferase TRIM25) (Tripartite motif-containing protein 25) (Ubiquitin/ISG15-conjugating enzyme TRIM25) (Zinc finger protein 147) 7.21e-27	H0YPN1_TAEGU B box-type domain-containing protein 6.65e-56	CALBOR_R00791 Q14258/0.0/TRI25_HUMAN E3 ubiquitin/ISG15 ligase TRIM25 OS=Homo sapiens OX=9606 GN=TRIM25 PE=1 SV=2 4.48e-31	RING-type zinc-finger	IPR001841; IPR027370; IPR017907; IPR000315; IPR013320; IPR013083;	RNA binding; nucleoplasm; cytosol; ubiquitin-dependent protein catabolic process; protein monoubiquitination; viral process; nuclear body; ligase activity; translesion synthesis; ubiquitin-dependent ERAD pathway; negative regulation of type I interferon production; response to vitamin D; positive regulation of I-kappaB kinase/NF-kappaB signaling; response to estrogen; innate immune response; cadherin binding; regulation of viral entry into host cell; negative regulation of viral entry into host cell; metal ion binding; positive regulation of DNA-binding transcription factor activity; positive regulation of NF-kappaB transcription factor activity; defense response to virus; interferon-gamma-mediated signaling pathway; ubiquitin protein ligase activity; regulation of viral release from host cell; negative regulation of viral release from host cell; cellular response to leukemia inhibitory factor; cytoplasm; ubiquitin-protein transferase activity; nucleus; positive regulation of autophagy; PML body; stem cell population maintenance; negative regulation of viral transcription; identical protein binding; protein homodimerization activity; positive regulation of protein localization to nucleus; zinc ion binding; protein ubiquitination; transferase activity; negative regulation of transcription by RNA polymerase II; p53 binding; lysosome; negative regulation of protein localization to nucleus; microtubule cytoskeleton organization; spindle; microtubule; microtubule associated complex; negative regulation of microtubule depolymerization; pattern specification process; microtubule binding; ubiquitin protein ligase binding; positive regulation of stress-activated MAPK cascade; protein localization to microtubule; protein heterodimerization activity; phosphoprotein binding; extracellular exosome; cytoplasmic microtubule; microtubule cytoskeleton; mitotic cytokinesis; acrosomal vesicle; spindle organization; acrosome reaction; alpha-tubulin binding; regulation of cell cycle; regulation of microtubule cytoskeleton organization; positive regulation of gene expression; Hsp70 protein binding; ion channel binding; perinuclear region of cytoplasm; chaperone binding; positive regulation of delayed rectifier potassium channel activity; positive regulation of voltage-gated potassium channel activity involved in ventricular cardiac muscle cell action potential repolarization; intracellular;	GO:0003723; GO:0005654; GO:0005829; GO:0006511; GO:0006513; GO:0016032; GO:0016604; GO:0016874; GO:0019985; GO:0030433; GO:0032480; GO:0033280; GO:0043123; GO:0043627; GO:0045087; GO:0045296; GO:0046596; GO:0046597; GO:0046872; GO:0051091; GO:0051092; GO:0051607; GO:0060333; GO:0061630; GO:1902186; GO:1902187; GO:1990830; GO:0005737; GO:0004842; GO:0005634; GO:0010508; GO:0016605; GO:0019827; GO:0032897; GO:0042802; GO:0042803; GO:1900182; GO:0008270; GO:0016567; GO:0016740; GO:0000122; GO:0002039; GO:0005764; GO:1900181; GO:0000226; GO:0005819; GO:0005874; GO:0005875; GO:0007026; GO:0007389; GO:0008017; GO:0031625; GO:0032874; GO:0035372; GO:0046982; GO:0051219; GO:0070062; GO:0005881; GO:0015630; GO:0000281; GO:0001669; GO:0007051; GO:0007340; GO:0043014; GO:0051726; GO:0070507; GO:0010628; GO:0030544; GO:0044325; GO:0048471; GO:0051087; GO:1902261; GO:1903762; GO:0005622;
g21065.t1	1011	PRGC2_HUMAN Peroxisome proliferator-activated receptor gamma coactivator 1-beta (PGC-1-beta) (PPAR-gamma coactivator 1-beta) (PPARGC-1-beta) (PGC-1-related estrogen receptor alpha coactivator) 0.0	H0YPP0_TAEGU PPARG coactivator 1 beta 0.0	CALBOR_R03300 Q811R2/0.0/PRGC2_RAT Peroxisome proliferator-activated receptor gamma coactivator 1-beta OS=Rattus norvegicus OX=10116 GN=Ppargc1b PE=2 SV=2 0.0	RNA recognition motif. (a.k.a. RRM, RBD, or RNP domain)	IPR000504; IPR012677; IPR035979; IPR034177;	ossification; transcription coregulator activity; RNA binding; nucleus; nucleoplasm; mitochondrion; regulation of transcription, DNA-templated; mitochondrial transcription; actin filament organization; transcription factor binding; positive regulation of alkaline phosphatase activity; mediator complex; estrogen receptor binding; nuclear receptor transcription coactivator activity; intracellular estrogen receptor signaling pathway; cellular response to reactive oxygen species; positive regulation of phosphorylation; positive regulation of osteoclast differentiation; positive regulation of bone resorption; negative regulation of transcription, DNA-templated; positive regulation of transcription by RNA polymerase II; AF-2 domain binding; positive regulation of DNA-binding transcription factor activity; response to glucocorticoid; response to cAMP; bone trabecula formation; positive regulation of cold-induced thermogenesis; positive regulation of transcription, DNA-templated; DNA binding; transcription coactivator activity; signaling receptor binding; mitochondrion organization; positive regulation of mitochondrion organization; response to muscle activity; PML body; respiratory electron transport chain; chromatin DNA binding; circadian regulation of gene expression; cellular response to oxidative stress; regulation of circadian rhythm; negative regulation of neuron apoptotic process; sequence-specific DNA binding; brown fat cell differentiation; energy homeostasis; negative regulation of neuron death; positive regulation of ATP biosynthetic process; response to dietary excess; nuclear receptor binding; ubiquitin protein ligase binding; adipose tissue development; positive regulation of cellular respiration; positive regulation of mitochondrial DNA metabolic process; positive regulation of muscle tissue development; response to reactive oxygen species; autophagy of mitochondrion; temperature homeostasis; cellular glucose homeostasis; negative regulation of protein phosphorylation; response to ischemia; cell; nuclear euchromatin; galactose metabolic process; gluconeogenesis; transcription initiation from RNA polymerase II promoter; mRNA processing; aging; digestion; circadian rhythm; androgen metabolic process; RNA splicing; response to cold; positive regulation of gene expression; skeletal muscle atrophy; response to electrical stimulus involved in regulation of muscle adaptation; negative regulation of smooth muscle cell migration; fatty acid oxidation; cerebellum development; cytosolic ribosome; androgen receptor signaling pathway; forebrain development; positive regulation of histone acetylation; cellular response to potassium ion; response to starvation; peroxisome proliferator activated receptor binding; alpha-tubulin binding; neuronal cell body; response to leucine; intracellular membrane-bounded organelle; cellular respiration; positive regulation of gluconeogenesis; negative regulation of glycolytic process; positive regulation of fatty acid oxidation; positive regulation of smooth muscle cell proliferation; negative regulation of smooth muscle cell proliferation; androgen receptor binding; protein stabilization; flavone metabolic process; protein-containing complex assembly; cellular response to lipopolysaccharide; cellular response to nitrite; cellular response to caffeine; cellular response to fructose stimulus; cellular response to glucose stimulus; cellular response to interleukin-6; cellular response to tumor necrosis factor; cellular response to follicle-stimulating hormone stimulus; cellular response to estradiol stimulus; cellular response to hypoxia; cellular response to transforming growth factor beta stimulus; response to epinephrine; response to norepinephrine; negative regulation of mitochondrial fission; cellular response to thyroid hormone stimulus; apical dendrite; response to metformin; positive regulation of glomerular visceral epithelial cell apoptotic process; cellular response to ionomycin; cellular response to resveratrol; response to methionine; promoter-specific chromatin binding; subsarcolemmal mitochondrion; interfibrillar mitochondrion; adaptive thermogenesis; positive regulation of progesterone biosynthetic process; negative regulation of signaling receptor activity; regulation of NMDA receptor activity; nucleic acid binding;	GO:0001503; GO:0003712; GO:0003723; GO:0005634; GO:0005654; GO:0005739; GO:0006355; GO:0006390; GO:0007015; GO:0008134; GO:0010694; GO:0016592; GO:0030331; GO:0030374; GO:0030520; GO:0034614; GO:0042327; GO:0045672; GO:0045780; GO:0045892; GO:0045944; GO:0050682; GO:0051091; GO:0051384; GO:0051591; GO:0060346; GO:0120162; GO:0045893; GO:0003677; GO:0003713; GO:0005102; GO:0007005; GO:0010822; GO:0014850; GO:0016605; GO:0022904; GO:0031490; GO:0032922; GO:0034599; GO:0042752; GO:0043524; GO:0043565; GO:0050873; GO:0097009; GO:1901215; GO:2001171; GO:0002021; GO:0016922; GO:0031625; GO:0060612; GO:1901857; GO:1901860; GO:1901863; GO:0000302; GO:0000422; GO:0001659; GO:0001678; GO:0001933; GO:0002931; GO:0005623; GO:0005719; GO:0006012; GO:0006094; GO:0006367; GO:0006397; GO:0007568; GO:0007586; GO:0007623; GO:0008209; GO:0008380; GO:0009409; GO:0010628; GO:0014732; GO:0014878; GO:0014912; GO:0019395; GO:0021549; GO:0022626; GO:0030521; GO:0030900; GO:0035066; GO:0035865; GO:0042594; GO:0042975; GO:0043014; GO:0043025; GO:0043201; GO:0043231; GO:0045333; GO:0045722; GO:0045820; GO:0046321; GO:0048661; GO:0048662; GO:0050681; GO:0050821; GO:0051552; GO:0065003; GO:0071222; GO:0071250; GO:0071313; GO:0071332; GO:0071333; GO:0071354; GO:0071356; GO:0071372; GO:0071392; GO:0071456; GO:0071560; GO:0071871; GO:0071873; GO:0090258; GO:0097067; GO:0097440; GO:1901558; GO:1904635; GO:1904637; GO:1904639; GO:1904640; GO:1990841; GO:1990843; GO:1990844; GO:1990845; GO:2000184; GO:2000272; GO:2000310; GO:0003676;
g21066.t1	686	ARH37_RAT Rho guanine nucleotide exchange factor 37 (Protein 2-88) (Scaffold protein tuba 3) 0.0	H0YPP2_TAEGU DH domain-containing protein 9.51e-165	CALBOR_R05355 Q80VK6/0.0/ARH38_MOUSE Rho guanine nucleotide exchange factor 38 OS=Mus musculus OX=10090 GN=Arhgef38 PE=1 SV=2 2.86e-88	Variant SH3 domain	IPR035899; IPR036028; IPR001452; IPR000219; IPR027267; IPR004148; IPR035823;	Rho guanyl-nucleotide exchange factor activity; cytoplasm; regulation of Rho protein signal transduction; kidney development; Golgi apparatus; Golgi stack; cytoskeleton; cell-cell junction; intracellular signal transduction; synapse; cilium assembly; presynapse; aging; regulation of cell shape; PDZ domain binding; receptor tyrosine kinase binding; cell chemotaxis; activation of GTPase activity; positive regulation of protein localization to plasma membrane; protein binding;	GO:0005089; GO:0005737; GO:0035023; GO:0001822; GO:0005794; GO:0005795; GO:0005856; GO:0005911; GO:0035556; GO:0045202; GO:0060271; GO:0098793; GO:0007568; GO:0008360; GO:0030165; GO:0030971; GO:0060326; GO:0090630; GO:1903078; GO:0005515;
g21067.t1	363	KC1A_XENLA Casein kinase I isoform alpha (CKI-alpha) (EC 2.7.11.1) (CK1) 0.0	H0YPQ1_TAEGU Protein kinase domain-containing protein 0.0	CALBOR_R03081 Q5ZLL1/0.0/KC1E_CHICK Casein kinase I isoform epsilon OS=Gallus gallus OX=9031 GN=CSNK1E PE=2 SV=2 4.51e-169	Protein kinase domain	IPR008271; IPR000719; IPR017441; IPR011009;	condensed chromosome kinetochore; protein serine/threonine kinase activity; ATP binding; cytoplasm; protein phosphorylation; cell cycle; Wnt signaling pathway; nuclear speck; ciliary basal body; intermediate filament cytoskeleton organization; cell division; nucleus; peptidyl-serine phosphorylation; negative regulation of canonical Wnt signaling pathway; magnesium ion binding; cell morphogenesis; protein kinase activity; centrosome; cytosol; mRNA cleavage and polyadenylation specificity factor complex; cilium; Golgi organization; beta-catenin destruction complex; positive regulation of proteasomal ubiquitin-dependent protein catabolic process; peptide binding; keratin filament; phosphoprotein binding; regulation of GTP binding; ribonucleoprotein complex; signal transduction; cell surface receptor signaling pathway; membrane; kinase activity; beta-catenin destruction complex assembly; beta-catenin destruction complex disassembly; Golgi membrane; response to morphine; Wnt signaling pathway, regulating spindle positioning; circadian regulation of gene expression; regulation of circadian rhythm; non-motile cilium assembly; positive regulation of non-canonical Wnt signaling pathway; negative regulation of Wnt signaling pathway; cellular protein localization; positive regulation of canonical Wnt signaling pathway; regulation of cellular protein localization; protein tyrosine kinase activity; nucleoplasm; learning or memory; positive regulation of gene expression; negative regulation of gene expression; peptidyl-threonine phosphorylation; negative regulation of protein binding; positive regulation of protein polymerization; neuronal cell body; tau protein binding; tau-protein kinase activity; positive regulation of microglial cell activation; positive regulation of cyclin-dependent protein kinase activity; positive regulation of cysteine-type endopeptidase activity; microtubule cytoskeleton organization; centriole; negative regulation of microtubule depolymerization; kinesin binding; regulation of cell migration; ciliary transition zone; cilium assembly; negative regulation of protein localization to microtubule; negative regulation of microtubule binding;	GO:0000777; GO:0004674; GO:0005524; GO:0005737; GO:0006468; GO:0007049; GO:0016055; GO:0016607; GO:0036064; GO:0045104; GO:0051301; GO:0005634; GO:0018105; GO:0090090; GO:0000287; GO:0000902; GO:0004672; GO:0005813; GO:0005829; GO:0005847; GO:0005929; GO:0007030; GO:0030877; GO:0032436; GO:0042277; GO:0045095; GO:0051219; GO:1904424; GO:1990904; GO:0007165; GO:0007166; GO:0016020; GO:0016301; GO:1904885; GO:1904886; GO:0000139; GO:0043278; GO:0060069; GO:0032922; GO:0042752; GO:1905515; GO:2000052; GO:0030178; GO:0034613; GO:0090263; GO:1903827; GO:0004713; GO:0005654; GO:0007611; GO:0010628; GO:0010629; GO:0018107; GO:0032091; GO:0032273; GO:0043025; GO:0048156; GO:0050321; GO:1903980; GO:1904031; GO:2001056; GO:0000226; GO:0005814; GO:0007026; GO:0019894; GO:0030334; GO:0035869; GO:0060271; GO:1902817; GO:1904527;
g21068.t1	195	IL17B_MOUSE Interleukin-17B (IL-17B) (Cytokine CX1) (Cytokine-like protein ZCYTO7) (Neuronal interleukin-17-related factor) 2.82e-60	H0YPQ3_TAEGU Uncharacterized protein 1.58e-102	CALBOR_R02135 Q9QXT6/1e-62/IL17B_MOUSE Interleukin-17B OS=Mus musculus OX=10090 GN=Il17b PE=2 SV=1 9.88e-137	Interleukin-17	IPR010345; IPR029034; IPR020440;	signaling receptor binding; cytokine activity; extracellular space; inflammatory response; neutrophil chemotaxis; positive regulation of cytokine production involved in inflammatory response; immune response; cell-cell signaling; positive regulation of granulocyte macrophage colony-stimulating factor production; positive regulation of interleukin-6 production; positive regulation of interleukin-8 production; protein homodimerization activity; receptor ligand activity; negative regulation of hemopoiesis; cytokine receptor binding; negative regulation of angiogenesis; regulation of transforming growth factor beta receptor signaling pathway; cytokine binding; cytokine biosynthetic process; lymphotoxin A biosynthetic process; regulation of interleukin-2 biosynthetic process; regulation of interleukin-6 biosynthetic process; regulation of interleukin-8 biosynthetic process; regulation of granulocyte macrophage colony-stimulating factor biosynthetic process; positive regulation of transcription by RNA polymerase II; cartilage development; positive regulation of interleukin-6 secretion; extracellular region; cell surface receptor signaling pathway; interleukin-17-mediated signaling pathway; cytokine-mediated signaling pathway;	GO:0005102; GO:0005125; GO:0005615; GO:0006954; GO:0030593; GO:1900017; GO:0006955; GO:0007267; GO:0032725; GO:0032755; GO:0032757; GO:0042803; GO:0048018; GO:1903707; GO:0005126; GO:0016525; GO:0017015; GO:0019955; GO:0042089; GO:0042109; GO:0045076; GO:0045408; GO:0045414; GO:0045423; GO:0045944; GO:0051216; GO:2000778; GO:0005576; GO:0007166; GO:0097400; GO:0019221;
g21069.t1	494	PCYXL_HUMAN Prenylcysteine oxidase-like (EC 1.8.3.-) 0.0	H0YPR2_TAEGU Prenylcysteine oxidase 1 like 0.0	CALBOR_R03298 Q8NBM8/0.0/PCYXL_HUMAN Prenylcysteine oxidase-like OS=Homo sapiens OX=9606 GN=PCYOX1L PE=1 SV=2 0.0	NAD(P)-binding Rossmann-like domain	IPR036188; IPR010795; IPR017046;	prenylcysteine oxidase activity; platelet degranulation; extracellular region; membrane; prenylated protein catabolic process; prenylcysteine catabolic process; platelet alpha granule lumen; lysosome; plasma membrane; chloride transport; ATPase-coupled chloride transmembrane transporter activity; very-low-density lipoprotein particle; extracellular exosome; vacuole; vacuolar membrane; abscisic acid-activated signaling pathway; farnesyl diphosphate metabolic process; farnesylcysteine lyase activity; oxidoreductase activity, acting on a sulfur group of donors, oxygen as acceptor;oxidation-reduction process;	GO:0001735; GO:0002576; GO:0005576; GO:0016020; GO:0030327; GO:0030328; GO:0031093; GO:0005764; GO:0005886; GO:0006821; GO:0008555; GO:0034361; GO:0070062; GO:0005773; GO:0005774; GO:0009738; GO:0045338; GO:0102149; GO:0016670; GO:0055114;
g2107.t1	119	LRRK2_HUMAN Leucine-rich repeat serine/threonine-protein kinase 2 (EC 2.7.11.1) (EC 3.6.5.-) (Dardarin) 1.22e-37	H0YYY0_TAEGU Leucine rich repeat kinase 2 7.20e-58	-NA-	-NA-	-NA-	Golgi membrane; SNARE binding; MAPK cascade; activation of MAPKK activity; activation of MAPK activity; magnesium ion binding; negative regulation of protein phosphorylation; positive regulation of protein phosphorylation; actin binding; GTPase activity; protein kinase activity; protein serine/threonine kinase activity; MAP kinase kinase activity; GTPase activator activity; ATP binding; GTP binding; extracellular space; cell; nucleoplasm; cytoplasm; mitochondrion; mitochondrial outer membrane; mitochondrial inner membrane; mitochondrial matrix; lysosome; endosome; endoplasmic reticulum; endoplasmic reticulum membrane; Golgi apparatus; Golgi-associated vesicle; trans-Golgi network; cytosol; plasma membrane; microvillus; protein phosphorylation; protein import into nucleus; endocytosis; autophagy; response to oxidative stress; mitochondrion organization; endoplasmic reticulum organization; Golgi organization; lysosome organization; spermatogenesis; neuromuscular junction development; microtubule binding; determination of adult lifespan; cellular response to starvation; regulation of autophagy; positive regulation of autophagy; regulation of protein kinase A signaling; negative regulation of protein processing; negative regulation of neuron projection development; regulation of neuron maturation; tubulin binding; inclusion body; negative regulation of macroautophagy; kinase activity; phosphorylation; Rho GTPase binding; syntaxin-1 binding; peptidyl-serine phosphorylation; peptidyl-threonine phosphorylation; calcium-mediated signaling; striatum development; olfactory bulb development; tangential migration from the subventricular zone to the olfactory bulb; cell junction; receptor signaling complex adaptor activity; clathrin binding; axon; dendrite; growth cone; synaptic vesicle membrane; positive regulation of protein ubiquitination; cytoplasmic vesicle; regulation of protein stability; mitochondrial membrane; negative regulation of protein binding; positive regulation of protein binding; positive regulation of proteasomal ubiquitin-dependent protein catabolic process; cytoplasmic side of mitochondrial outer membrane; dendrite cytoplasm; GTP-dependent protein kinase activity; negative regulation of GTPase activity; cellular response to oxidative stress; cellular protein localization; intracellular signal transduction; regulation of kidney size; exploration behavior; locomotory exploration behavior; regulation of lysosomal lumen pH; peroxidase inhibitor activity; co-receptor binding; regulation of locomotion; regulation of membrane potential; identical protein binding; protein homodimerization activity; neuron projection; neuronal cell body; positive regulation of programmed cell death; terminal bouton; perikaryon; intracellular membrane-bounded organelle; positive regulation of MAP kinase activity; ion channel binding; amphisome; autolysosome; membrane raft; GTP metabolic process; protein autophosphorylation; intracellular distribution of mitochondria; neuron projection morphogenesis; protein kinase A binding; mitochondrion localization; positive regulation of nitric-oxide synthase biosynthetic process; regulation of mitochondrial depolarization; regulation of synaptic transmission, glutamatergic; canonical Wnt signaling pathway; excitatory postsynaptic potential; regulation of dopamine receptor signaling pathway; positive regulation of dopamine receptor signaling pathway; regulation of ER to Golgi vesicle-mediated transport; regulation of canonical Wnt signaling pathway; regulation of dendritic spine morphogenesis; extracellular exosome; protein localization to mitochondrion; endoplasmic reticulum exit site; protein localization to endoplasmic reticulum exit site; neuron death; cellular response to manganese ion; reactive oxygen species metabolic process; regulation of mitochondrial fission; positive regulation of canonical Wnt signaling pathway; negative regulation of excitatory postsynaptic potential; multivesicular body, internal vesicle; postsynapse; glutamatergic synapse; caveola neck; presynaptic cytosol; neuron projection arborization; positive regulation of synaptic vesicle endocytosis; regulation of neuron death; negative regulation of neuron death; positive regulation of histone deacetylase activity; negative regulation of endoplasmic reticulum stress-induced intrinsic apoptotic signaling pathway; positive regulation of protein autoubiquitination; regulation of neuroblast proliferation; regulation of synaptic vesicle transport; negative regulation of late endosome to lysosome transport; negative regulation of autophagosome assembly; negative regulation of thioredoxin peroxidase activity by peptidyl-threonine phosphorylation; negative regulation of hydrogen peroxide-induced cell death; negative regulation of protein targeting to mitochondrion; negative regulation of protein processing involved in protein targeting to mitochondrion; cellular response to dopamine; positive regulation of microglial cell activation; positive regulation of tumor necrosis factor secretion; beta-catenin destruction complex binding; Wnt signalosome assembly; regulation of retrograde transport, endosome to Golgi; regulation of CAMKK-AMPK signaling cascade; ribonucleoprotein complex; Wnt signalosome; regulation of branching morphogenesis of a nerve; regulation of synaptic vesicle exocytosis; synaptic vesicle; regulation of gene expression; membrane; synaptic vesicle recycling; protein-containing complex binding; synapse; regulation of synaptic vesicle endocytosis; nucleus;	GO:0000139; GO:0000149; GO:0000165; GO:0000186; GO:0000187; GO:0000287; GO:0001933; GO:0001934; GO:0003779; GO:0003924; GO:0004672; GO:0004674; GO:0004708; GO:0005096; GO:0005524; GO:0005525; GO:0005615; GO:0005623; GO:0005654; GO:0005737; GO:0005739; GO:0005741; GO:0005743; GO:0005759; GO:0005764; GO:0005768; GO:0005783; GO:0005789; GO:0005794; GO:0005798; GO:0005802; GO:0005829; GO:0005886; GO:0005902; GO:0006468; GO:0006606; GO:0006897; GO:0006914; GO:0006979; GO:0007005; GO:0007029; GO:0007030; GO:0007040; GO:0007283; GO:0007528; GO:0008017; GO:0008340; GO:0009267; GO:0010506; GO:0010508; GO:0010738; GO:0010955; GO:0010977; GO:0014041; GO:0015631; GO:0016234; GO:0016242; GO:0016301; GO:0016310; GO:0017048; GO:0017075; GO:0018105; GO:0018107; GO:0019722; GO:0021756; GO:0021772; GO:0022028; GO:0030054; GO:0030159; GO:0030276; GO:0030424; GO:0030425; GO:0030426; GO:0030672; GO:0031398; GO:0031410; GO:0031647; GO:0031966; GO:0032091; GO:0032092; GO:0032436; GO:0032473; GO:0032839; GO:0034211; GO:0034260; GO:0034599; GO:0034613; GO:0035556; GO:0035564; GO:0035640; GO:0035641; GO:0035751; GO:0036479; GO:0039706; GO:0040012; GO:0042391; GO:0042802; GO:0042803; GO:0043005; GO:0043025; GO:0043068; GO:0043195; GO:0043204; GO:0043231; GO:0043406; GO:0044325; GO:0044753; GO:0044754; GO:0045121; GO:0046039; GO:0046777; GO:0048312; GO:0048812; GO:0051018; GO:0051646; GO:0051770; GO:0051900; GO:0051966; GO:0060070; GO:0060079; GO:0060159; GO:0060161; GO:0060628; GO:0060828; GO:0061001; GO:0070062; GO:0070585; GO:0070971; GO:0070973; GO:0070997; GO:0071287; GO:0072593; GO:0090140; GO:0090263; GO:0090394; GO:0097487; GO:0098794; GO:0098978; GO:0099400; GO:0099523; GO:0140058; GO:1900244; GO:1901214; GO:1901215; GO:1901727; GO:1902236; GO:1902499; GO:1902692; GO:1902803; GO:1902823; GO:1902902; GO:1903125; GO:1903206; GO:1903215; GO:1903217; GO:1903351; GO:1903980; GO:1904469; GO:1904713; GO:1904887; GO:1905279; GO:1905289; GO:1990904; GO:1990909; GO:2000172; GO:2000300; GO:0008021; GO:0010468; GO:0016020; GO:0036465; GO:0044877; GO:0045202; GO:1900242; GO:0005634;
g21070.t1	782	AF1L1_HUMAN Actin filament-associated protein 1-like 1 (AFAP1-like protein 1) 0.0	H0YPS2_TAEGU Actin filament associated protein 1 like 1 0.0	CALBOR_R06745 Q8TED9/0.0/AF1L1_HUMAN Actin filament-associated protein 1-like 1 OS=Homo sapiens OX=9606 GN=AFAP1L1 PE=1 SV=2 0.0	PH domain	IPR013805; IPR001849; IPR000740; IPR011993; IPR009012;	podosome; cytosol; SH3 domain binding; cell junction; invadopodium; actin binding; focal adhesion; regulation of signal transduction; actin cytoskeleton; SH2 domain binding; regulation of cytoskeleton organization; actin filament; signal transduction; cellular response to mechanical stimulus; cytoskeleton; plasma membrane; peptidyl-tyrosine phosphorylation; peptidyl-arginine phosphorylation; adenyl-nucleotide exchange factor activity; mitochondrion; protein folding; protein homodimerization activity; unfolded protein binding; chaperone binding; inflammatory response; regulation of mitotic cell cycle; protein tyrosine kinase activator activity; regulation of interleukin-6 production; positive regulation of interleukin-8 production; signaling adaptor activity; positive regulation of epidermal growth factor receptor signaling pathway; positive regulation of transcription, DNA-templated; nucleus; mitochondrial matrix; cytoplasm;	GO:0002102; GO:0005829; GO:0017124; GO:0030054; GO:0071437; GO:0003779; GO:0005925; GO:0009966; GO:0015629; GO:0042169; GO:0051493; GO:0005884; GO:0007165; GO:0071260; GO:0005856; GO:0005886; GO:0018108; GO:0018109; GO:0000774; GO:0005739; GO:0006457; GO:0042803; GO:0051082; GO:0051087; GO:0006954; GO:0007346; GO:0030296; GO:0032675; GO:0032757; GO:0035591; GO:0045742; GO:0045893; GO:0005634; GO:0005759; GO:0005737;
g21071.t1	208	AF1L1_HUMAN Actin filament-associated protein 1-like 1 (AFAP1-like protein 1) 3.75e-61	H0YPS2_TAEGU Actin filament associated protein 1 like 1 4.21e-94	CALBOR_R06745 Q8TED9/0.0/AF1L1_HUMAN Actin filament-associated protein 1-like 1 OS=Homo sapiens OX=9606 GN=AFAP1L1 PE=1 SV=2 6.39e-117	consensus disorder prediction	-NA-	podosome; cytosol; SH3 domain binding; cell junction; invadopodium; actin binding; focal adhesion; regulation of signal transduction; actin cytoskeleton; SH2 domain binding; regulation of cytoskeleton organization; actin filament; cytoskeleton; plasma membrane; peptidyl-tyrosine phosphorylation; peptidyl-arginine phosphorylation; signal transduction; cellular response to mechanical stimulus; inflammatory response; regulation of mitotic cell cycle; protein tyrosine kinase activator activity; regulation of interleukin-6 production; positive regulation of interleukin-8 production; signaling adaptor activity; positive regulation of epidermal growth factor receptor signaling pathway; positive regulation of transcription, DNA-templated;	GO:0002102; GO:0005829; GO:0017124; GO:0030054; GO:0071437; GO:0003779; GO:0005925; GO:0009966; GO:0015629; GO:0042169; GO:0051493; GO:0005884; GO:0005856; GO:0005886; GO:0018108; GO:0018109; GO:0007165; GO:0071260; GO:0006954; GO:0007346; GO:0030296; GO:0032675; GO:0032757; GO:0035591; GO:0045742; GO:0045893;
g21072.t1	688	ABLM3_HUMAN Actin-binding LIM protein 3 (abLIM-3) (Actin-binding LIM protein family member 3) 0.0	H0YPT0_TAEGU Actin binding LIM protein family member 3 0.0	CALBOR_R06746 O94929/0.0/ABLM3_HUMAN Actin-binding LIM protein 3 OS=Homo sapiens OX=9606 GN=ABLIM3 PE=1 SV=3 0.0	Putative adherens-junction anchoring region of AbLIM	IPR001781; IPR003128; IPR036886; IPR032402;	stress fiber; cytoplasm; transcription, DNA-templated; actin cytoskeleton; lamellipodium; lamellipodium assembly; actin cytoskeleton organization; positive regulation of transcription by RNA polymerase II; metal ion binding; actin filament binding; cilium assembly; glutamatergic synapse; positive regulation of protein targeting to mitochondrion; synapse; actin binding; cytoskeleton organization; visual perception; animal organ morphogenesis; axon guidance; postsynaptic density; myofibril; signaling receptor binding; cytosol; actin filament; plasma membrane; regulation of cell shape; regulation of lamellipodium assembly; positive regulation of fibroblast migration; negative regulation of peptidyl-threonine phosphorylation; negative regulation of cell-substrate adhesion; endomembrane system; spectrin-associated cytoskeleton; positive regulation of blood coagulation; spectrin binding; cortical cytoskeleton; platelet dense tubular network membrane; cell projection membrane; cytoplasmic vesicle; regulation of actin cytoskeleton organization; negative regulation of peptidyl-serine phosphorylation; calcium-mediated signaling using intracellular calcium source; calcium-mediated signaling using extracellular calcium source; protein self-association; perinuclear region of cytoplasm; erythrocyte development; negative regulation of peptidyl-tyrosine phosphorylation; actin filament bundle assembly; regulation of filopodium assembly; actin filament capping; negative regulation of focal adhesion assembly; protein-containing complex assembly; protein secretion by platelet; cellular response to calcium ion; cellular response to cAMP; positive regulation of wound healing; negative regulation of protein targeting to membrane; actin filament reorganization; negative regulation of substrate adhesion-dependent cell spreading; positive regulation of substrate adhesion-dependent cell spreading; positive regulation of platelet aggregation; positive regulation of integrin-mediated signaling pathway; transmembrane transport; cell; focal adhesion; transforming growth factor beta receptor signaling pathway; beta-catenin binding; vinculin binding; protein phosphatase binding; cellular response to reactive oxygen species; neuropilin binding; endothelial cell migration; positive regulation of stress fiber assembly; growth hormone receptor signaling pathway; podosome; transcription coregulator activity; negative regulation of cell adhesion; nuclear speck; regulation of cell adhesion mediated by integrin; negative regulation of B cell receptor signaling pathway; negative regulation of apoptotic process; cell-cell junction organization; cell-cell adhesion; negative regulation of neural precursor cell proliferation; negative regulation of hepatocyte proliferation;	GO:0001725; GO:0005737; GO:0006351; GO:0015629; GO:0030027; GO:0030032; GO:0030036; GO:0045944; GO:0046872; GO:0051015; GO:0060271; GO:0098978; GO:1903955; GO:0045202; GO:0003779; GO:0007010; GO:0007601; GO:0009887; GO:0007411; GO:0014069; GO:0030016; GO:0005102; GO:0005829; GO:0005884; GO:0005886; GO:0008360; GO:0010591; GO:0010763; GO:0010801; GO:0010812; GO:0012505; GO:0014731; GO:0030194; GO:0030507; GO:0030863; GO:0031095; GO:0031253; GO:0031410; GO:0032956; GO:0033137; GO:0035584; GO:0035585; GO:0043621; GO:0048471; GO:0048821; GO:0050732; GO:0051017; GO:0051489; GO:0051693; GO:0051895; GO:0065003; GO:0070560; GO:0071277; GO:0071320; GO:0090303; GO:0090315; GO:0090527; GO:1900025; GO:1900026; GO:1901731; GO:2001046; GO:0055085; GO:0005623; GO:0005925; GO:0007179; GO:0008013; GO:0017166; GO:0019903; GO:0034614; GO:0038191; GO:0043542; GO:0051496; GO:0060396; GO:0002102; GO:0003712; GO:0007162; GO:0016607; GO:0033628; GO:0050859; GO:0043066; GO:0045216; GO:0098609; GO:2000178; GO:2000346;
g21073.t1	1354	S3TC2_HUMAN SH3 domain and tetratricopeptide repeat-containing protein 2 0.0	H0YPT9_TAEGU SH3 domain and tetratricopeptide repeats 2 0.0	CALBOR_R12883 Q8TF17/0.0/S3TC2_HUMAN SH3 domain and tetratricopeptide repeat-containing protein 2 OS=Homo sapiens OX=9606 GN=SH3TC2 PE=1 SV=2 0.0	Variant SH3 domain	IPR001452; IPR036028; IPR011990; IPR019734;	plasma membrane; cytoplasmic vesicle; peripheral nervous system myelin maintenance; regulation of intracellular protein transport; regulation of ERBB signaling pathway; myelination in peripheral nervous system; recycling endosome; spindle pole; cytoplasm; microtubule organizing center; cell cycle; regulation of mitotic cell cycle; kinase binding; midbody; cell division; centrosome; mitotic spindle; mitotic spindle pole; mitotic spindle midzone; protein binding;	GO:0005886; GO:0031410; GO:0032287; GO:0033157; GO:1901184; GO:0022011; GO:0055037; GO:0000922; GO:0005737; GO:0005815; GO:0007049; GO:0007346; GO:0019900; GO:0030496; GO:0051301; GO:0005813; GO:0072686; GO:0097431; GO:1990023; GO:0005515;
g21074.t1	103	-NA-	-NA-	-NA-	-NA-	-NA-	-NA-	-NA-
g21075.t1	105	SMIM3_MOUSE Small integral membrane protein 3 (NGF-induced differentiation clone 67 protein) (Small membrane protein NID67) 1.11e-20	-NA-	CALBOR_R14730 Q99PE5/3e-21/SMIM3_MOUSE Small integral membrane protein 3 OS=Mus musculus OX=10090 GN=Smim3 PE=4 SV=1 1.05e-35	Small integral membrane protein 3	IPR035275;	integral component of membrane; nervous system development;	GO:0016021; GO:0007399;
g21076.t1	121	LAMA2_HUMAN Laminin subunit alpha-2 (Laminin M chain) (Laminin-12 subunit alpha) (Laminin-2 subunit alpha) (Laminin-4 subunit alpha) (Merosin heavy chain) 6.93e-32	H0ZNB8_TAEGU Uncharacterized protein 1.02e-54	CALBOR_R10078 P25391/0.0/LAMA1_HUMAN Laminin subunit alpha-1 OS=Homo sapiens OX=9606 GN=LAMA1 PE=1 SV=2 1.58e-17	Laminin B (Domain IV)	IPR000034;	signaling receptor binding; structural molecule activity; extracellular region; basement membrane; cell adhesion; axon guidance; muscle organ development; animal organ morphogenesis; tissue development; Schwann cell differentiation; regulation of cell adhesion; extracellular matrix organization; regulation of cell migration; neuromuscular junction; positive regulation of synaptic transmission, cholinergic; sarcolemma; synaptic cleft; dendritic spine; regulation of embryonic development; collagen-containing extracellular matrix; extracellular space; morphogenesis of an epithelial sheet; extracellular matrix structural constituent; laminin-1 complex; laminin-3 complex; cell-cell junction; protein phosphorylation; cell surface receptor signaling pathway; protein C-terminus binding; membrane; extracellular matrix; neuron projection development; camera-type eye development; glycosphingolipid binding; laminin complex; establishment of epithelial cell apical/basal polarity; blood vessel morphogenesis; retina development in camera-type eye; epithelial tube branching involved in lung morphogenesis; branching involved in salivary gland morphogenesis; retinal blood vessel morphogenesis;	GO:0005102; GO:0005198; GO:0005576; GO:0005604; GO:0007155; GO:0007411; GO:0007517; GO:0009887; GO:0009888; GO:0014037; GO:0030155; GO:0030198; GO:0030334; GO:0031594; GO:0032224; GO:0042383; GO:0043083; GO:0043197; GO:0045995; GO:0062023; GO:0005615; GO:0002011; GO:0005201; GO:0005606; GO:0005608; GO:0005911; GO:0006468; GO:0007166; GO:0008022; GO:0016020; GO:0031012; GO:0031175; GO:0043010; GO:0043208; GO:0043256; GO:0045198; GO:0048514; GO:0060041; GO:0060441; GO:0060445; GO:0061304;
g21077.t1	1466	LAMA2_HUMAN Laminin subunit alpha-2 (Laminin M chain) (Laminin-12 subunit alpha) (Laminin-2 subunit alpha) (Laminin-4 subunit alpha) (Merosin heavy chain) 0.0	H0ZNB1_TAEGU Laminin_I domain-containing protein 1.20e-122	CALBOR_R10078 P25391/0.0/LAMA1_HUMAN Laminin subunit alpha-1 OS=Homo sapiens OX=9606 GN=LAMA1 PE=1 SV=2 6.08e-160	Laminin Domain II	IPR001791; IPR013320; IPR002049; IPR000034; IPR009254; IPR010307;	signaling receptor binding; structural molecule activity; extracellular region; basement membrane; cell adhesion; axon guidance; muscle organ development; animal organ morphogenesis; tissue development; Schwann cell differentiation; regulation of cell adhesion; extracellular matrix organization; regulation of cell migration; neuromuscular junction; positive regulation of synaptic transmission, cholinergic; sarcolemma; synaptic cleft; dendritic spine; regulation of embryonic development; collagen-containing extracellular matrix; extracellular space; morphogenesis of an epithelial sheet; extracellular matrix structural constituent; laminin-1 complex; laminin-3 complex; cell-cell junction; protein phosphorylation; cell surface receptor signaling pathway; protein C-terminus binding; membrane; extracellular matrix; neuron projection development; camera-type eye development; glycosphingolipid binding; laminin complex; establishment of epithelial cell apical/basal polarity; blood vessel morphogenesis; retina development in camera-type eye; epithelial tube branching involved in lung morphogenesis; branching involved in salivary gland morphogenesis; retinal blood vessel morphogenesis; branching involved in ureteric bud morphogenesis; morphogenesis of a polarized epithelium; neural crest cell migration; hair follicle development; integrin binding; laminin-5 complex; integrin-mediated signaling pathway; morphogenesis of embryonic epithelium; cell migration; lung development; substrate adhesion-dependent cell spreading; regulation of cell population proliferation; odontogenesis of dentin-containing tooth; laminin-10 complex; branching morphogenesis of an epithelial tube; cilium assembly; protein localization to plasma membrane; cell-cell adhesion; reproduction; neuron migration; axonal defasciculation; response to heat; positive regulation of endopeptidase activity; positive regulation of locomotion; response to misfolded protein; basement membrane organization; endoplasmic reticulum; cell-cell adherens junction; hemidesmosome; hemidesmosome assembly; endodermal cell differentiation; extracellular exosome; negative regulation of cold-induced thermogenesis; blood vessel development; brown fat cell differentiation; angiogenesis; nucleus; cytoskeleton organization; cell recognition; cell population proliferation; cytokine-mediated signaling pathway; cell differentiation; laminin-11 complex; endothelial cell differentiation; focal adhesion assembly; calcium ion binding; glycosaminoglycan binding; interstitial matrix; positive regulation of cell-substrate adhesion; peptide cross-linking via chondroitin 4-sulfate glycosaminoglycan;	GO:0005102; GO:0005198; GO:0005576; GO:0005604; GO:0007155; GO:0007411; GO:0007517; GO:0009887; GO:0009888; GO:0014037; GO:0030155; GO:0030198; GO:0030334; GO:0031594; GO:0032224; GO:0042383; GO:0043083; GO:0043197; GO:0045995; GO:0062023; GO:0005615; GO:0002011; GO:0005201; GO:0005606; GO:0005608; GO:0005911; GO:0006468; GO:0007166; GO:0008022; GO:0016020; GO:0031012; GO:0031175; GO:0043010; GO:0043208; GO:0043256; GO:0045198; GO:0048514; GO:0060041; GO:0060441; GO:0060445; GO:0061304; GO:0001658; GO:0001738; GO:0001755; GO:0001942; GO:0005178; GO:0005610; GO:0007229; GO:0016331; GO:0016477; GO:0030324; GO:0034446; GO:0042127; GO:0042475; GO:0043259; GO:0048754; GO:0060271; GO:0072659; GO:0098609; GO:0000003; GO:0001764; GO:0007414; GO:0009408; GO:0010950; GO:0040017; GO:0051788; GO:0071711; GO:0005783; GO:0005913; GO:0030056; GO:0031581; GO:0035987; GO:0070062; GO:0120163; GO:0001568; GO:0050873; GO:0001525; GO:0005634; GO:0007010; GO:0008037; GO:0008283; GO:0019221; GO:0030154; GO:0043260; GO:0045446; GO:0048041; GO:0005509; GO:0005539; GO:0005614; GO:0010811; GO:0019800;
g21078.t1	533	LAMA2_HUMAN Laminin subunit alpha-2 (Laminin M chain) (Laminin-12 subunit alpha) (Laminin-2 subunit alpha) (Laminin-4 subunit alpha) (Merosin heavy chain) 0.0	H0ZNB0_TAEGU LAM_G_DOMAIN domain-containing protein 7.84e-108	CALBOR_R12240 Q60675/6e-51/LAMA2_MOUSE Laminin subunit alpha-2 OS=Mus musculus OX=10090 GN=Lama2 PE=1 SV=2 1.43e-139	Laminin G domain	IPR013320; IPR001791;	signaling receptor binding; structural molecule activity; extracellular region; basement membrane; cell adhesion; axon guidance; muscle organ development; animal organ morphogenesis; tissue development; Schwann cell differentiation; regulation of cell adhesion; extracellular matrix organization; regulation of cell migration; neuromuscular junction; positive regulation of synaptic transmission, cholinergic; sarcolemma; synaptic cleft; dendritic spine; regulation of embryonic development; collagen-containing extracellular matrix; extracellular space; morphogenesis of an epithelial sheet; extracellular matrix structural constituent; laminin-1 complex; laminin-3 complex; cell-cell junction; protein phosphorylation; cell surface receptor signaling pathway; protein C-terminus binding; membrane; extracellular matrix; camera-type eye development; glycosphingolipid binding; establishment of epithelial cell apical/basal polarity; blood vessel morphogenesis; epithelial tube branching involved in lung morphogenesis; branching involved in salivary gland morphogenesis; retinal blood vessel morphogenesis; neuron projection development; laminin complex; retina development in camera-type eye; reproduction; neuron migration; axonal defasciculation; response to heat; positive regulation of endopeptidase activity; cell migration; positive regulation of locomotion; regulation of cell population proliferation; response to misfolded protein; basement membrane organization; extracellular exosome; negative regulation of cold-induced thermogenesis; blood vessel development; brown fat cell differentiation; morphogenesis of a polarized epithelium; integrin binding; laminin-5 complex; endoplasmic reticulum; integrin-mediated signaling pathway; epidermis development; hemidesmosome assembly; endodermal cell differentiation; cell-cell adhesion; mesoderm development; heart development; synaptic vesicle; cell junction; axon; cell adhesion mediated by integrin; substrate adhesion-dependent cell spreading; dorsal trunk growth, open tracheal system; melanotic encapsulation of foreign target; presynaptic periactive zone; negative regulation of synaptic growth at neuromuscular junction; cell-cell adherens junction; hemidesmosome; photoreceptor inner segment; stereocilia ankle link complex; collagen binding; cytoplasm; sensory perception of sound; integral component of membrane; apical plasma membrane; myosin binding; photoreceptor connecting cilium; hair cell differentiation; ciliary basal body; protein homodimerization activity; establishment of protein localization; photoreceptor cell maintenance; maintenance of animal organ identity; sensory perception of light stimulus; inner ear receptor cell differentiation; stereocilium membrane; periciliary membrane compartment; USH2 complex; calcium ion binding; glycosaminoglycan binding; interstitial matrix; positive regulation of cell-substrate adhesion; peptide cross-linking via chondroitin 4-sulfate glycosaminoglycan; negative regulation of blood coagulation; calcium channel regulator activity; neurotransmitter secretion; synapse assembly; protein-containing complex; presynapse; GABA-ergic synapse; regulation of synaptic vesicle exocytosis;	GO:0005102; GO:0005198; GO:0005576; GO:0005604; GO:0007155; GO:0007411; GO:0007517; GO:0009887; GO:0009888; GO:0014037; GO:0030155; GO:0030198; GO:0030334; GO:0031594; GO:0032224; GO:0042383; GO:0043083; GO:0043197; GO:0045995; GO:0062023; GO:0005615; GO:0002011; GO:0005201; GO:0005606; GO:0005608; GO:0005911; GO:0006468; GO:0007166; GO:0008022; GO:0016020; GO:0031012; GO:0043010; GO:0043208; GO:0045198; GO:0048514; GO:0060441; GO:0060445; GO:0061304; GO:0031175; GO:0043256; GO:0060041; GO:0000003; GO:0001764; GO:0007414; GO:0009408; GO:0010950; GO:0016477; GO:0040017; GO:0042127; GO:0051788; GO:0071711; GO:0070062; GO:0120163; GO:0001568; GO:0050873; GO:0001738; GO:0005178; GO:0005610; GO:0005783; GO:0007229; GO:0008544; GO:0031581; GO:0035987; GO:0098609; GO:0007498; GO:0007507; GO:0008021; GO:0030054; GO:0030424; GO:0033627; GO:0034446; GO:0035001; GO:0035011; GO:0036062; GO:0045886; GO:0005913; GO:0030056; GO:0001917; GO:0002142; GO:0005518; GO:0005737; GO:0007605; GO:0016021; GO:0016324; GO:0017022; GO:0032391; GO:0035315; GO:0036064; GO:0042803; GO:0045184; GO:0045494; GO:0048496; GO:0050953; GO:0060113; GO:0060171; GO:1990075; GO:1990696; GO:0005509; GO:0005539; GO:0005614; GO:0010811; GO:0019800; GO:0030195; GO:0005246; GO:0007269; GO:0007416; GO:0032991; GO:0098793; GO:0098982; GO:2000300;
g21079.t1	640	RHG18_HUMAN Rho GTPase-activating protein 18 (MacGAP) (Rho-type GTPase-activating protein 18) 1.02e-123	H0ZNA8_TAEGU Rho GTPase activating protein 18 0.0	CALBOR_R10366 Q5TG30/0.0/RHG40_HUMAN Rho GTPase-activating protein 40 OS=Homo sapiens OX=9606 GN=ARHGAP40 PE=3 SV=3 2.25e-56	RhoGAP domain	IPR008936; IPR000198;	GTPase activator activity; cytoplasm; cytosol; plasma membrane; small GTPase mediated signal transduction; regulation of cell shape; nuclear speck; regulation of actin filament polymerization; regulation of actin cytoskeleton organization; cadherin binding; regulation of small GTPase mediated signal transduction; regulation of cell motility; signal transduction; negative regulation of stress fiber assembly; negative regulation of GTP binding; positive regulation of cell population proliferation; cell junction; negative regulation of GTPase activity; positive regulation of GTPase activity; apical cortex; Golgi membrane; fibrillar center; nucleoplasm; endoplasmic reticulum membrane; Golgi apparatus; cell cortex; Rho protein signal transduction; endosome membrane; postsynaptic density; actin cytoskeleton; dendritic spine; postsynaptic membrane; phosphatidylinositol phosphate binding; glutamatergic synapse; regulation of postsynapse organization;	GO:0005096; GO:0005737; GO:0005829; GO:0005886; GO:0007264; GO:0008360; GO:0016607; GO:0030833; GO:0032956; GO:0045296; GO:0051056; GO:2000145; GO:0007165; GO:0051497; GO:1904425; GO:0008284; GO:0030054; GO:0034260; GO:0043547; GO:0045179; GO:0000139; GO:0001650; GO:0005654; GO:0005789; GO:0005794; GO:0005938; GO:0007266; GO:0010008; GO:0014069; GO:0015629; GO:0043197; GO:0045211; GO:1901981; GO:0098978; GO:0099175;
g2108.t1	118	-NA-	-NA-	CALBOR_R14024 P60899/2e-27/RPB9_PIG DNA-directed RNA polymerase II subunit RPB9 OS=Sus scrofa OX=9823 GN=POLR2I PE=1 SV=1 9.37e-28	-NA-	-NA-	-NA-	-NA-
g21080.t1	183	TM244_HUMAN Transmembrane protein 244 2.21e-44	H0ZN99_TAEGU Transmembrane protein 244 3.06e-82	CALBOR_R08588 Q5VVB8/3e-45/TM244_HUMAN Transmembrane protein 244 OS=Homo sapiens OX=9606 GN=TMEM244 PE=4 SV=1 4.18e-100	Integral membrane protein S linking to the trans Golgi network	IPR019185;	integral component of membrane;	GO:0016021;
g21081.t1	386	LMBL3_MOUSE Lethal(3)malignant brain tumor-like protein 3 (L(3)mbt-like protein 3) (MBT-1) 2.68e-146	H0ZN97_TAEGU L3MBTL histone methyl-lysine binding protein 3 1.37e-172	CALBOR_R10903 Q96JM7/0.0/LMBL3_HUMAN Lethal(3)malignant brain tumor-like protein 3 OS=Homo sapiens OX=9606 GN=L3MBTL3 PE=1 SV=2 8.92e-177	mbt repeat	IPR004092;	DNA-binding transcription factor activity; nucleus; nucleoplasm; nucleolus; chromatin organization; zinc ion binding; myeloid cell differentiation; macrophage differentiation; granulocyte differentiation; erythrocyte maturation; methylated histone binding; chromatin; condensed chromosome; chromatin binding; plasma membrane; regulation of mitotic nuclear division; hemopoiesis; nucleosome binding; nucleosomal histone binding; SAM domain binding; regulation of gene expression, epigenetic; histone binding; identical protein binding; regulation of megakaryocyte differentiation; negative regulation of transcription, DNA-templated; regulation of cell cycle; regulation of signal transduction by p53 class mediator; polytene chromosome; axonogenesis; ventral cord development; gene silencing; neurogenesis; germarium-derived female germ-line cyst encapsulation; ovarian follicle cell stalk formation; PRC1 complex; negative regulation of growth; compound eye development; PRC1 complex binding; DNA binding; anatomical structure morphogenesis; PcG protein complex; nuclear chromatin; regulation of transcription, DNA-templated; apoptotic process; cellular protein localization; histone H2A-K119 monoubiquitination; chromatin remodeling; spermatogenesis; anterior/posterior pattern specification; chromocenter; embryonic skeletal system development; transcription corepressor activity; negative regulation of gene expression; aggresome; nuclear speck;	GO:0003700; GO:0005634; GO:0005654; GO:0005730; GO:0006325; GO:0008270; GO:0030099; GO:0030225; GO:0030851; GO:0043249; GO:0035064; GO:0000785; GO:0000793; GO:0003682; GO:0005886; GO:0007088; GO:0030097; GO:0031491; GO:0031493; GO:0032093; GO:0040029; GO:0042393; GO:0042802; GO:0045652; GO:0045892; GO:0051726; GO:1901796; GO:0005700; GO:0007409; GO:0007419; GO:0016458; GO:0022008; GO:0030708; GO:0030713; GO:0035102; GO:0045926; GO:0048749; GO:0140259; GO:0003677; GO:0009653; GO:0031519; GO:0000790; GO:0006355; GO:0006915; GO:0034613; GO:0036353; GO:0006338; GO:0007283; GO:0009952; GO:0010369; GO:0048706; GO:0003714; GO:0010629; GO:0016235; GO:0016607;
g21082.t1	303	SAMD3_HUMAN Sterile alpha motif domain-containing protein 3 (SAM domain-containing protein 3) 1.34e-134	H0ZN88_TAEGU Sterile alpha motif domain containing 3 0.0	CALBOR_R04098 Q8N6K7/6e-135/SAMD3_HUMAN Sterile alpha motif domain-containing protein 3 OS=Homo sapiens OX=9606 GN=SAMD3 PE=1 SV=2 0.0	-NA-	-NA-	-NA-	-NA-
g21083.t1	127	SAMD3_HUMAN Sterile alpha motif domain-containing protein 3 (SAM domain-containing protein 3) 1.05e-34	H0ZN88_TAEGU Sterile alpha motif domain containing 3 4.00e-75	-NA-	SAM domain (Sterile alpha motif)	IPR001660; IPR013761;	receptor recycling; early endosome; trans-Golgi network; cytosol; endosome organization; regulation of cell shape; membrane; regulation of exocytosis; medial cortex; cell division site; retrograde transport, endosome to Golgi; cell cortex of cell tip; cell tip; recycling endosome; protein binding;	GO:0001881; GO:0005769; GO:0005802; GO:0005829; GO:0007032; GO:0008360; GO:0016020; GO:0017157; GO:0031097; GO:0032153; GO:0042147; GO:0051285; GO:0051286; GO:0055037; GO:0005515;
g21084.t1	491	T200A_HUMAN Transmembrane protein 200A 0.0	H0ZN84_TAEGU Uncharacterized protein 0.0	CALBOR_R13047 Q86VY9/0.0/T200A_HUMAN Transmembrane protein 200A OS=Homo sapiens OX=9606 GN=TMEM200A PE=1 SV=1 0.0	Uncharacterised conserved protein (DUF2371)	IPR018787;	integral component of membrane;	GO:0016021;
g21085.t1	93	SMLR1_HUMAN Small leucine-rich protein 1 1.73e-13	-NA-	-NA-	consensus disorder prediction	-NA-	integral component of membrane;	GO:0016021;
g21086.t1	757	E41L2_HUMAN Band 4.1-like protein 2 (Generally expressed protein 4.1) (4.1G) 0.0	H0ZN80_TAEGU Erythrocyte membrane protein band 4.1 like 2 0.0	CALBOR_R06521 Q9Z2H5/0.0/E41L1_MOUSE Band 4.1-like protein 1 OS=Mus musculus OX=10090 GN=Epb41l1 PE=1 SV=2 1.10e-149	FERM central domain	IPR035963; IPR000299; IPR019748; IPR018980; IPR014847; IPR019749; IPR011993; IPR008379; IPR007477; IPR014352; IPR019747;	actin binding; structural molecule activity; nucleoplasm; cytosol; plasma membrane; focal adhesion; cell cycle; spectrin; cell junction; spectrin binding; cortical actin cytoskeleton organization; actomyosin structure organization; PH domain binding; cell division; extracellular exosome; cell cortex region; positive regulation of protein localization to cell cortex; COP9 signalosome; regulation of cell shape; actin cytoskeleton; actin cytoskeleton organization; regulation of cell growth; protein localization to paranode region of axon; structural constituent of cytoskeleton; cell; cytoplasm; cytoskeleton; cell-cell junction; apoptotic process; cytoskeletal anchoring at plasma membrane; postsynaptic density; cortical cytoskeleton organization; paranodal junction assembly; paranode region of axon; myelin maintenance; juxtaparanode region of axon; neuron projection morphogenesis; protein localization to juxtaparanode region of axon; protein localization to plasma membrane; calmodulin binding; nucleus; basolateral plasma membrane; regulation of calcium ion transport; regulation of intestinal absorption; signaling receptor binding; protein-containing complex; synaptic membrane; 1-phosphatidylinositol binding; protein C-terminus binding; cytoplasmic side of plasma membrane; spectrin-associated cytoskeleton; nuclear body; cortical cytoskeleton; positive regulation of protein binding; intercellular bridge; protein N-terminus binding; phosphoprotein binding; protein-containing complex assembly; mitotic spindle; axolemma; cytoskeletal protein binding; epithelial to mesenchymal transition; neural plate morphogenesis; apical constriction; substrate-dependent cell migration, cell attachment to substrate; ectoderm development; endoderm development; mesoderm migration involved in gastrulation; unidimensional cell growth; posttranscriptional regulation of gene expression; positive regulation of epithelial cell migration; protein domain specific binding; negative regulation of cell-cell adhesion; negative regulation of protein binding; somite rostral/caudal axis specification; ruffle membrane; axial mesoderm morphogenesis; paraxial mesoderm development; embryonic foregut morphogenesis; positive regulation of focal adhesion assembly; regulation of establishment of protein localization; left/right axis specification; cellular response to transforming growth factor beta stimulus; Rho guanyl-nucleotide exchange factor activity; regulation of Rho protein signal transduction; cell adhesion; neuron remodeling; Rac protein signal transduction; osteoclast differentiation; Rac guanyl-nucleotide exchange factor activity; actin cytoskeleton reorganization; regulation of integrin activation; semaphorin-plexin signaling pathway; podosome assembly;	GO:0003779; GO:0005198; GO:0005654; GO:0005829; GO:0005886; GO:0005925; GO:0007049; GO:0008091; GO:0030054; GO:0030507; GO:0030866; GO:0031032; GO:0042731; GO:0051301; GO:0070062; GO:0099738; GO:1904778; GO:0008180; GO:0008360; GO:0015629; GO:0030036; GO:0001558; GO:0002175; GO:0005200; GO:0005623; GO:0005737; GO:0005856; GO:0005911; GO:0006915; GO:0007016; GO:0014069; GO:0030865; GO:0030913; GO:0033270; GO:0043217; GO:0044224; GO:0048812; GO:0071205; GO:0072659; GO:0005516; GO:0005634; GO:0016323; GO:0051924; GO:1904478; GO:0005102; GO:0032991; GO:0097060; GO:0005545; GO:0008022; GO:0009898; GO:0014731; GO:0016604; GO:0030863; GO:0032092; GO:0045171; GO:0047485; GO:0051219; GO:0065003; GO:0072686; GO:0030673; GO:0008092; GO:0001837; GO:0001839; GO:0003383; GO:0006931; GO:0007398; GO:0007492; GO:0007509; GO:0009826; GO:0010608; GO:0010634; GO:0019904; GO:0022408; GO:0032091; GO:0032525; GO:0032587; GO:0048319; GO:0048339; GO:0048617; GO:0051894; GO:0070201; GO:0070986; GO:0071560; GO:0005089; GO:0035023; GO:0007155; GO:0016322; GO:0016601; GO:0030316; GO:0030676; GO:0031532; GO:0033623; GO:0071526; GO:0071800;
g21087.t1	267	E41L2_HUMAN Band 4.1-like protein 2 (Generally expressed protein 4.1) (4.1G) 2.58e-47	H0ZN80_TAEGU Erythrocyte membrane protein band 4.1 like 2 8.74e-93	CALBOR_R08699 Q6Q7P4/0.0/41_CANLF Protein 4.1 OS=Canis lupus familiaris OX=9615 GN=EPB41 PE=2 SV=1 5.44e-10	consensus disorder prediction	-NA-	actin binding; structural molecule activity; nucleoplasm; cytosol; plasma membrane; focal adhesion; cell cycle; spectrin; cell junction; spectrin binding; cortical actin cytoskeleton organization; actomyosin structure organization; PH domain binding; cell division; extracellular exosome; cell cortex region; positive regulation of protein localization to cell cortex; COP9 signalosome; regulation of cell shape; actin cytoskeleton; actin cytoskeleton organization; calmodulin binding; nucleus; cytoskeleton; 1-phosphatidylinositol binding; protein C-terminus binding; basolateral plasma membrane; cortical cytoskeleton; positive regulation of protein binding; protein-containing complex; protein N-terminus binding; phosphoprotein binding; regulation of calcium ion transport; regulation of intestinal absorption;	GO:0003779; GO:0005198; GO:0005654; GO:0005829; GO:0005886; GO:0005925; GO:0007049; GO:0008091; GO:0030054; GO:0030507; GO:0030866; GO:0031032; GO:0042731; GO:0051301; GO:0070062; GO:0099738; GO:1904778; GO:0008180; GO:0008360; GO:0015629; GO:0030036; GO:0005516; GO:0005634; GO:0005856; GO:0005545; GO:0008022; GO:0016323; GO:0030863; GO:0032092; GO:0032991; GO:0047485; GO:0051219; GO:0051924; GO:1904478;
g21088.t1	811	MSH5_HUMAN MutS protein homolog 5 (hMSH5) 0.0	H0ZN65_TAEGU DNA_MISMATCH_REPAIR_2 domain-containing protein 0.0	CALBOR_R10911 Q5XXB5/0.0/MSH2_CHLAE DNA mismatch repair protein Msh2 OS=Chlorocebus aethiops OX=9534 GN=MSH2 PE=2 SV=1 3.06e-44	MutS family domain IV	IPR027417; IPR000432; IPR007696; IPR017261; IPR007861; IPR036187;	ATP binding; nucleus; mismatch repair; reciprocal meiotic recombination; DNA-dependent ATPase activity; mismatched DNA binding; synaptonemal complex; nucleoplasm; meiosis I; synapsis; female gamete generation; resolution of meiotic recombination intermediates; chromosome; homologous chromosome segregation; chiasma assembly; condensed nuclear chromosome; cytosol; meiotic mismatch repair involved in reciprocal meiotic recombination; germ cell nucleus; nuclear chromosome; MutSgamma complex; damaged DNA binding; magnesium ion binding; four-way junction DNA binding; chromatin binding; single-stranded DNA binding; oxidative phosphorylation; postreplication repair; double-strand break repair; cell cycle arrest; germ cell development; protein C-terminus binding; determination of adult lifespan; male gonad development; response to X-ray; response to UV-B; somatic hypermutation of immunoglobulin genes; ATPase activity; centromeric DNA binding; protein kinase binding; B cell differentiation; intra-S DNA damage checkpoint; guanine/thymine mispair binding; single guanine insertion binding; single thymine insertion binding; dinucleotide repeat insertion binding; MutSalpha complex; MutSbeta complex; oxidized purine DNA binding; MutLalpha complex binding; intrinsic apoptotic signaling pathway in response to DNA damage by p53 class mediator; protein homodimerization activity; negative regulation of neuron apoptotic process; ADP binding; maintenance of DNA repeat elements; isotype switching; negative regulation of DNA recombination; positive regulation of isotype switching to IgA isotypes; positive regulation of isotype switching to IgG isotypes; positive regulation of helicase activity; protein localization to chromatin; ovarian follicle development; recombination nodule; spermatogenesis; nuclear chromatin; Golgi apparatus; intrinsic apoptotic signaling pathway in response to DNA damage; response to UV; enzyme binding; methylated histone binding;	GO:0005524; GO:0005634; GO:0006298; GO:0007131; GO:0008094; GO:0030983; GO:0000795; GO:0005654; GO:0007127; GO:0007129; GO:0007292; GO:0000712; GO:0005694; GO:0045143; GO:0051026; GO:0000794; GO:0005829; GO:0010777; GO:0043073; GO:0000228; GO:0062128; GO:0003684; GO:0000287; GO:0000400; GO:0003682; GO:0003697; GO:0006119; GO:0006301; GO:0006302; GO:0007050; GO:0007281; GO:0008022; GO:0008340; GO:0008584; GO:0010165; GO:0010224; GO:0016446; GO:0016887; GO:0019237; GO:0019901; GO:0030183; GO:0031573; GO:0032137; GO:0032142; GO:0032143; GO:0032181; GO:0032301; GO:0032302; GO:0032357; GO:0032405; GO:0042771; GO:0042803; GO:0043524; GO:0043531; GO:0043570; GO:0045190; GO:0045910; GO:0048298; GO:0048304; GO:0051096; GO:0071168; GO:0001541; GO:0005713; GO:0007283; GO:0000790; GO:0005794; GO:0008630; GO:0009411; GO:0019899; GO:0035064;
g21089.t1	87	AKA7A_HUMAN A-kinase anchor protein 7 isoforms alpha and beta (AKAP-7 isoforms alpha and beta) (A-kinase anchor protein 18 kDa) (AKAP 18) (Protein kinase A-anchoring protein 7 isoforms alpha/beta) (PRKA7 isoforms alpha/beta) 6.16e-23	H0ZN63_TAEGU A-kinase anchoring protein 7 4.31e-37	-NA-	PKA-RI-RII subunit binding domain of A-kinase anchor protein	IPR019511;	action potential; plasma membrane; ion transport; protein localization; apical plasma membrane; lateral plasma membrane; intracellular signal transduction; protein kinase A binding; regulation of membrane repolarization; cellular response to cAMP; positive regulation of potassium ion transmembrane transport; positive regulation of delayed rectifier potassium channel activity; nucleotide binding; nucleus; cytosol; regulation of protein kinase A signaling; protein kinase binding; protein-containing complex; protein kinase A regulatory subunit binding; modulation of chemical synaptic transmission; hippocampal mossy fiber to CA3 synapse; transmembrane receptor protein serine/threonine kinase signaling pathway; protein C-terminus binding; membrane; AMP binding; sarcoplasmic reticulum; protein domain specific binding; T-tubule; exocytic vesicle; cytoplasm;	GO:0001508; GO:0005886; GO:0006811; GO:0008104; GO:0016324; GO:0016328; GO:0035556; GO:0051018; GO:0060306; GO:0071320; GO:1901381; GO:1902261; GO:0000166; GO:0005634; GO:0005829; GO:0010738; GO:0019901; GO:0032991; GO:0034237; GO:0050804; GO:0098686; GO:0007178; GO:0008022; GO:0016020; GO:0016208; GO:0016529; GO:0019904; GO:0030315; GO:0070382; GO:0005737;
g2109.t1	2002	LRRK2_HUMAN Leucine-rich repeat serine/threonine-protein kinase 2 (EC 2.7.11.1) (EC 3.6.5.-) (Dardarin) 0.0	H0YYY0_TAEGU Leucine rich repeat kinase 2 0.0	CALBOR_R10412 Q5S007/0.0/LRRK2_HUMAN Leucine-rich repeat serine/threonine-protein kinase 2 OS=Homo sapiens OX=9606 GN=LRRK2 PE=1 SV=2 0.0	C-terminal of Roc, COR, domain	IPR036770; IPR000719; IPR003591; IPR008271; IPR001611; IPR032675; IPR025875; IPR027417; IPR005225; IPR020859; IPR016024; IPR011009; IPR036322; IPR017441; IPR032171;	Golgi membrane; SNARE binding; MAPK cascade; activation of MAPKK activity; activation of MAPK activity; magnesium ion binding; negative regulation of protein phosphorylation; positive regulation of protein phosphorylation; actin binding; GTPase activity; protein kinase activity; protein serine/threonine kinase activity; MAP kinase kinase activity; GTPase activator activity; ATP binding; GTP binding; extracellular space; cell; nucleoplasm; cytoplasm; mitochondrion; mitochondrial outer membrane; mitochondrial inner membrane; mitochondrial matrix; lysosome; endosome; endoplasmic reticulum; endoplasmic reticulum membrane; Golgi apparatus; Golgi-associated vesicle; trans-Golgi network; cytosol; plasma membrane; microvillus; protein phosphorylation; protein import into nucleus; endocytosis; autophagy; response to oxidative stress; mitochondrion organization; endoplasmic reticulum organization; Golgi organization; lysosome organization; spermatogenesis; neuromuscular junction development; microtubule binding; determination of adult lifespan; cellular response to starvation; regulation of autophagy; positive regulation of autophagy; regulation of protein kinase A signaling; negative regulation of protein processing; negative regulation of neuron projection development; regulation of neuron maturation; tubulin binding; inclusion body; negative regulation of macroautophagy; kinase activity; phosphorylation; Rho GTPase binding; syntaxin-1 binding; peptidyl-serine phosphorylation; peptidyl-threonine phosphorylation; calcium-mediated signaling; striatum development; olfactory bulb development; tangential migration from the subventricular zone to the olfactory bulb; cell junction; receptor signaling complex adaptor activity; clathrin binding; axon; dendrite; growth cone; synaptic vesicle membrane; positive regulation of protein ubiquitination; cytoplasmic vesicle; regulation of protein stability; mitochondrial membrane; negative regulation of protein binding; positive regulation of protein binding; positive regulation of proteasomal ubiquitin-dependent protein catabolic process; cytoplasmic side of mitochondrial outer membrane; dendrite cytoplasm; GTP-dependent protein kinase activity; negative regulation of GTPase activity; cellular response to oxidative stress; cellular protein localization; intracellular signal transduction; regulation of kidney size; exploration behavior; locomotory exploration behavior; regulation of lysosomal lumen pH; peroxidase inhibitor activity; co-receptor binding; regulation of locomotion; regulation of membrane potential; identical protein binding; protein homodimerization activity; neuron projection; neuronal cell body; positive regulation of programmed cell death; terminal bouton; perikaryon; intracellular membrane-bounded organelle; positive regulation of MAP kinase activity; ion channel binding; amphisome; autolysosome; membrane raft; GTP metabolic process; protein autophosphorylation; intracellular distribution of mitochondria; neuron projection morphogenesis; protein kinase A binding; mitochondrion localization; positive regulation of nitric-oxide synthase biosynthetic process; regulation of mitochondrial depolarization; regulation of synaptic transmission, glutamatergic; canonical Wnt signaling pathway; excitatory postsynaptic potential; regulation of dopamine receptor signaling pathway; positive regulation of dopamine receptor signaling pathway; regulation of ER to Golgi vesicle-mediated transport; regulation of canonical Wnt signaling pathway; regulation of dendritic spine morphogenesis; extracellular exosome; protein localization to mitochondrion; endoplasmic reticulum exit site; protein localization to endoplasmic reticulum exit site; neuron death; cellular response to manganese ion; reactive oxygen species metabolic process; regulation of mitochondrial fission; positive regulation of canonical Wnt signaling pathway; negative regulation of excitatory postsynaptic potential; multivesicular body, internal vesicle; postsynapse; glutamatergic synapse; caveola neck; presynaptic cytosol; neuron projection arborization; positive regulation of synaptic vesicle endocytosis; regulation of neuron death; negative regulation of neuron death; positive regulation of histone deacetylase activity; negative regulation of endoplasmic reticulum stress-induced intrinsic apoptotic signaling pathway; positive regulation of protein autoubiquitination; regulation of neuroblast proliferation; regulation of synaptic vesicle transport; negative regulation of late endosome to lysosome transport; negative regulation of autophagosome assembly; negative regulation of thioredoxin peroxidase activity by peptidyl-threonine phosphorylation; negative regulation of hydrogen peroxide-induced cell death; negative regulation of protein targeting to mitochondrion; negative regulation of protein processing involved in protein targeting to mitochondrion; cellular response to dopamine; positive regulation of microglial cell activation; positive regulation of tumor necrosis factor secretion; beta-catenin destruction complex binding; Wnt signalosome assembly; regulation of retrograde transport, endosome to Golgi; regulation of CAMKK-AMPK signaling cascade; ribonucleoprotein complex; Wnt signalosome; regulation of branching morphogenesis of a nerve; regulation of synaptic vesicle exocytosis; synaptic vesicle; regulation of gene expression; membrane; synaptic vesicle recycling; protein-containing complex binding; synapse; regulation of synaptic vesicle endocytosis; osteoclast development; bone resorption; metal ion binding; positive regulation of peptidyl-tyrosine phosphorylation; negative regulation of peptidyl-tyrosine phosphorylation; positive regulation of intracellular signal transduction; mitotic cytokinesis; phosphoprotein phosphatase activity; protein dephosphorylation; actomyosin; cheating during chimeric sorocarp development; response to endoplasmic reticulum stress; synaptic vesicle transport; axon extension involved in axon guidance; Ras guanyl-nucleotide exchange factor activity; phospholipid binding; establishment or maintenance of cell polarity; small GTPase mediated signal transduction; cGMP-mediated signaling; cGMP binding; cell leading edge; cell-substrate adhesion; positive regulation of protein kinase activity; positive regulation of Ras protein signal transduction; regulation of chemotaxis; positive regulation of cellular component movement; response to electrical stimulus; Rho guanyl-nucleotide exchange factor activity; sorocarp development; regulation of Rho protein signal transduction; inflammatory response; erythrocyte differentiation; ubiquitin protein ligase binding; negative regulation of toll-like receptor 2 signaling pathway; positive regulation of toll-like receptor 2 signaling pathway; negative regulation of toll-like receptor 4 signaling pathway; negative regulation of protein dephosphorylation; regulation of macrophage activation; innate immune response; positive regulation of JNK cascade; negative regulation of inflammatory response; protein phosphatase 2A binding; positive regulation of protein kinase B signaling; positive regulation of ERK1 and ERK2 cascade; negative regulation of protein localization to nucleus; positive regulation of p38MAPK cascade; nucleus; protein binding;	GO:0000139; GO:0000149; GO:0000165; GO:0000186; GO:0000187; GO:0000287; GO:0001933; GO:0001934; GO:0003779; GO:0003924; GO:0004672; GO:0004674; GO:0004708; GO:0005096; GO:0005524; GO:0005525; GO:0005615; GO:0005623; GO:0005654; GO:0005737; GO:0005739; GO:0005741; GO:0005743; GO:0005759; GO:0005764; GO:0005768; GO:0005783; GO:0005789; GO:0005794; GO:0005798; GO:0005802; GO:0005829; GO:0005886; GO:0005902; GO:0006468; GO:0006606; GO:0006897; GO:0006914; GO:0006979; GO:0007005; GO:0007029; GO:0007030; GO:0007040; GO:0007283; GO:0007528; GO:0008017; GO:0008340; GO:0009267; GO:0010506; GO:0010508; GO:0010738; GO:0010955; GO:0010977; GO:0014041; GO:0015631; GO:0016234; GO:0016242; GO:0016301; GO:0016310; GO:0017048; GO:0017075; GO:0018105; GO:0018107; GO:0019722; GO:0021756; GO:0021772; GO:0022028; GO:0030054; GO:0030159; GO:0030276; GO:0030424; GO:0030425; GO:0030426; GO:0030672; GO:0031398; GO:0031410; GO:0031647; GO:0031966; GO:0032091; GO:0032092; GO:0032436; GO:0032473; GO:0032839; GO:0034211; GO:0034260; GO:0034599; GO:0034613; GO:0035556; GO:0035564; GO:0035640; GO:0035641; GO:0035751; GO:0036479; GO:0039706; GO:0040012; GO:0042391; GO:0042802; GO:0042803; GO:0043005; GO:0043025; GO:0043068; GO:0043195; GO:0043204; GO:0043231; GO:0043406; GO:0044325; GO:0044753; GO:0044754; GO:0045121; GO:0046039; GO:0046777; GO:0048312; GO:0048812; GO:0051018; GO:0051646; GO:0051770; GO:0051900; GO:0051966; GO:0060070; GO:0060079; GO:0060159; GO:0060161; GO:0060628; GO:0060828; GO:0061001; GO:0070062; GO:0070585; GO:0070971; GO:0070973; GO:0070997; GO:0071287; GO:0072593; GO:0090140; GO:0090263; GO:0090394; GO:0097487; GO:0098794; GO:0098978; GO:0099400; GO:0099523; GO:0140058; GO:1900244; GO:1901214; GO:1901215; GO:1901727; GO:1902236; GO:1902499; GO:1902692; GO:1902803; GO:1902823; GO:1902902; GO:1903125; GO:1903206; GO:1903215; GO:1903217; GO:1903351; GO:1903980; GO:1904469; GO:1904713; GO:1904887; GO:1905279; GO:1905289; GO:1990904; GO:1990909; GO:2000172; GO:2000300; GO:0008021; GO:0010468; GO:0016020; GO:0036465; GO:0044877; GO:0045202; GO:1900242; GO:0036035; GO:0045453; GO:0046872; GO:0050731; GO:0050732; GO:1902533; GO:0000281; GO:0004721; GO:0006470; GO:0042641; GO:0099139; GO:0034976; GO:0048489; GO:0048846; GO:0005088; GO:0005543; GO:0007163; GO:0007264; GO:0019934; GO:0030553; GO:0031252; GO:0031589; GO:0045860; GO:0046579; GO:0050920; GO:0051272; GO:0051602; GO:0005089; GO:0030587; GO:0035023; GO:0006954; GO:0030218; GO:0031625; GO:0034136; GO:0034137; GO:0034144; GO:0035308; GO:0043030; GO:0045087; GO:0046330; GO:0050728; GO:0051721; GO:0051897; GO:0070374; GO:1900181; GO:1900745; GO:0005634; GO:0005515;
g21090.t1	292	MED23_HUMAN Mediator of RNA polymerase II transcription subunit 23 (Activator-recruited cofactor 130 kDa component) (ARC130) (Cofactor required for Sp1 transcriptional activation subunit 3) (CRSP complex subunit 3) (Mediator complex subunit 23) (Protein sur-2 homolog) (hSur-2) (Transcriptional coactivator CRSP130) (Vitamin D3 receptor-interacting protein complex 130 kDa component) (DRIP130) 0.0	H0ZN59_TAEGU Mediator complex subunit 23 0.0	-NA-	Mediator complex subunit 23	IPR021629;	transcription coactivator activity; nucleoplasm; transcription factor complex; regulation of transcription, DNA-templated; regulation of transcription by RNA polymerase II; transcription initiation from RNA polymerase II promoter; positive regulation of gene expression; mediator complex; nucleus; ubiquitin ligase complex; protein ubiquitination; positive regulation of T cell extravasation; pigmentation; negative regulation of neurogenesis; cardiovascular system development; transcription coregulator activity; multicellular organism development; regulation of protein catabolic process; defense response to Gram-positive bacterium;	GO:0003713; GO:0005654; GO:0005667; GO:0006355; GO:0006357; GO:0006367; GO:0010628; GO:0016592; GO:0005634; GO:0000151; GO:0016567; GO:2000409; GO:0043473; GO:0050768; GO:0072358; GO:0003712; GO:0007275; GO:0042176; GO:0050830;
g21091.t1	967	MED23_HUMAN Mediator of RNA polymerase II transcription subunit 23 (Activator-recruited cofactor 130 kDa component) (ARC130) (Cofactor required for Sp1 transcriptional activation subunit 3) (CRSP complex subunit 3) (Mediator complex subunit 23) (Protein sur-2 homolog) (hSur-2) (Transcriptional coactivator CRSP130) (Vitamin D3 receptor-interacting protein complex 130 kDa component) (DRIP130) 0.0	H0ZN59_TAEGU Mediator complex subunit 23 0.0	CALBOR_R11500 Q5RIW8/0.0/MED23_DANRE Mediator of RNA polymerase II transcription subunit 23 OS=Danio rerio OX=7955 GN=med23 PE=2 SV=2 0.0	Mediator complex subunit 23	IPR021629;	transcription coactivator activity; nucleoplasm; transcription factor complex; regulation of transcription, DNA-templated; regulation of transcription by RNA polymerase II; transcription initiation from RNA polymerase II promoter; positive regulation of gene expression; mediator complex; ubiquitin ligase complex; protein ubiquitination; pigmentation; negative regulation of neurogenesis; cardiovascular system development; positive regulation of T cell extravasation; nucleus; transcription coregulator activity; multicellular organism development; regulation of protein catabolic process; defense response to Gram-positive bacterium;	GO:0003713; GO:0005654; GO:0005667; GO:0006355; GO:0006357; GO:0006367; GO:0010628; GO:0016592; GO:0000151; GO:0016567; GO:0043473; GO:0050768; GO:0072358; GO:2000409; GO:0005634; GO:0003712; GO:0007275; GO:0042176; GO:0050830;
g21092.t1	613	ENPP3_BOVIN Ectonucleotide pyrophosphatase/phosphodiesterase family member 3 (E-NPP 3) (Phosphodiesterase I beta) (PD-Ibeta) (Phosphodiesterase I/nucleotide pyrophosphatase 3) (CD antigen CD203c) [Includes: Alkaline phosphodiesterase I (EC 3.1.4.1); Nucleotide pyrophosphatase (NPPase) (EC 3.6.1.9) (Nucleotide diphosphatase)] 5.97e-166	H0ZN45_TAEGU Uncharacterized protein 0.0	CALBOR_R06452 P22413/0.0/ENPP1_HUMAN Ectonucleotide pyrophosphatase/phosphodiesterase family member 1 OS=Homo sapiens OX=9606 GN=ENPP1 PE=1 SV=2 1.01e-126	DNA/RNA non-specific endonuclease	IPR020821; IPR017849; IPR002591; IPR017850; IPR001604;	basophil activation involved in immune response; nucleic acid binding; phosphodiesterase I activity; scavenger receptor activity; calcium ion binding; extracellular region; pyrimidine nucleotide metabolic process; zinc ion binding; nucleoside triphosphate catabolic process; external side of plasma membrane; integral component of membrane; apical plasma membrane; polysaccharide binding; negative regulation of mast cell activation involved in immune response; NADH pyrophosphatase activity; ATP metabolic process; nucleoside-triphosphate diphosphatase activity; perinuclear region of cytoplasm; negative regulation of inflammatory response; negative regulation of mast cell proliferation; phosphate-containing compound metabolic process; extracellular exosome; nucleotide diphosphatase activity; cell surface; regulation of smooth muscle cell differentiation; immune response; hydrolase activity; metal ion binding; toxin activity; exonuclease activity; insulin receptor binding; ATP binding; extracellular space; cell; lysosomal membrane; plasma membrane; integral component of plasma membrane; generation of precursor metabolites and energy; riboflavin metabolic process; basolateral plasma membrane; negative regulation of cell growth; melanocyte differentiation; regulation of bone mineralization; negative regulation of bone mineralization; inorganic diphosphate transport; cellular phosphate ion homeostasis; sequestering of triglyceride; biomineral tissue development; negative regulation of protein autophosphorylation; cellular response to insulin stimulus; protein homodimerization activity; negative regulation of fat cell differentiation; negative regulation of glycogen biosynthetic process; negative regulation of glucose import; negative regulation of insulin receptor signaling pathway; 3'-phosphoadenosine 5'-phosphosulfate metabolic process; 3'-phosphoadenosine 5'-phosphosulfate binding; nucleic acid phosphodiester bond hydrolysis; cyclic-GMP-AMP hydrolase activity; negative regulation of hh target transcription factor activity; lysophospholipase activity; chemotaxis; positive regulation of epithelial cell migration; phosphatidylcholine catabolic process; regulation of angiogenesis; positive regulation of peptidyl-tyrosine phosphorylation; positive regulation of lamellipodium morphogenesis; regulation of cell migration; catalytic activity; positive regulation of blood coagulation; purine ribonucleoside catabolic process; bis(5'-adenosyl)-triphosphatase activity; sphingomyelin phosphodiesterase activity; Golgi apparatus; microvillus; sphingomyelin catabolic process; negative regulation of DNA replication; negative regulation of cell population proliferation; lipid metabolic process; glycerophosphodiester phosphodiesterase activity; choline metabolic process; glycerophosphocholine cholinephosphodiesterase activity;	GO:0002276; GO:0003676; GO:0004528; GO:0005044; GO:0005509; GO:0005576; GO:0006220; GO:0008270; GO:0009143; GO:0009897; GO:0016021; GO:0016324; GO:0030247; GO:0033007; GO:0035529; GO:0046034; GO:0047429; GO:0048471; GO:0050728; GO:0070667; GO:0006796; GO:0070062; GO:0004551; GO:0009986; GO:0051150; GO:0006955; GO:0016787; GO:0046872; GO:0090729; GO:0004527; GO:0005158; GO:0005524; GO:0005615; GO:0005623; GO:0005765; GO:0005886; GO:0005887; GO:0006091; GO:0006771; GO:0016323; GO:0030308; GO:0030318; GO:0030500; GO:0030502; GO:0030505; GO:0030643; GO:0030730; GO:0031214; GO:0031953; GO:0032869; GO:0042803; GO:0045599; GO:0045719; GO:0046325; GO:0046627; GO:0050427; GO:0050656; GO:0090305; GO:0106177; GO:1990787; GO:0004622; GO:0006935; GO:0010634; GO:0034638; GO:0045765; GO:0050731; GO:2000394; GO:0030334; GO:0003824; GO:0030194; GO:0046130; GO:0047710; GO:0004767; GO:0005794; GO:0005902; GO:0006685; GO:0008156; GO:0008285; GO:0006629; GO:0008889; GO:0019695; GO:0047390;
g21093.t1	910	ENPP1_HUMAN Ectonucleotide pyrophosphatase/phosphodiesterase family member 1 (E-NPP 1) (Membrane component chromosome 6 surface marker 1) (Phosphodiesterase I/nucleotide pyrophosphatase 1) (Plasma-cell membrane glycoprotein PC-1) [Cleaved into: Ectonucleotide pyrophosphatase/phosphodiesterase family member 1, secreted form] [Includes: Alkaline phosphodiesterase I (EC 3.1.4.1); Nucleotide pyrophosphatase (NPPase) (EC 3.6.1.9) (Nucleotide diphosphatase)] 0.0	H0ZN20_TAEGU Ectonucleotide pyrophosphatase/phosphodiesterase 1 0.0	CALBOR_R06452 P22413/0.0/ENPP1_HUMAN Ectonucleotide pyrophosphatase/phosphodiesterase family member 1 OS=Homo sapiens OX=9606 GN=ENPP1 PE=1 SV=2 0.0	DNA/RNA non-specific endonuclease	IPR001212; IPR020821; IPR017849; IPR002591; IPR017850; IPR001604; IPR036024;	nucleic acid binding; exonuclease activity; phosphodiesterase I activity; nucleotide diphosphatase activity; scavenger receptor activity; insulin receptor binding; calcium ion binding; ATP binding; extracellular space; cell; lysosomal membrane; plasma membrane; integral component of plasma membrane; generation of precursor metabolites and energy; riboflavin metabolic process; phosphate-containing compound metabolic process; immune response; zinc ion binding; nucleoside triphosphate catabolic process; cell surface; integral component of membrane; basolateral plasma membrane; polysaccharide binding; negative regulation of cell growth; melanocyte differentiation; regulation of bone mineralization; negative regulation of bone mineralization; inorganic diphosphate transport; cellular phosphate ion homeostasis; sequestering of triglyceride; biomineral tissue development; negative regulation of protein autophosphorylation; cellular response to insulin stimulus; NADH pyrophosphatase activity; protein homodimerization activity; negative regulation of fat cell differentiation; negative regulation of glycogen biosynthetic process; ATP metabolic process; negative regulation of glucose import; negative regulation of insulin receptor signaling pathway; nucleoside-triphosphate diphosphatase activity; 3'-phosphoadenosine 5'-phosphosulfate metabolic process; 3'-phosphoadenosine 5'-phosphosulfate binding; nucleic acid phosphodiester bond hydrolysis; cyclic-GMP-AMP hydrolase activity; negative regulation of hh target transcription factor activity; negative regulation of ossification; identical protein binding; cell projection; neuron projection; neuronal cell body; cell body; synapse; bone remodeling; apical dendrite; basal dendrite; liver development; extracellular region; response to mechanical stimulus; cerebellum development; striatum development; hippocampus development; olfactory bulb development; cerebral cortex development; cellular response to mechanical stimulus; cellular response to cAMP; cellular response to acidic pH; cellular response to transforming growth factor beta stimulus; basophil activation involved in immune response; pyrimidine nucleotide metabolic process; external side of plasma membrane; apical plasma membrane; negative regulation of mast cell activation involved in immune response; perinuclear region of cytoplasm; negative regulation of inflammatory response; negative regulation of mast cell proliferation; extracellular exosome; regulation of smooth muscle cell differentiation; hydrolase activity; metal ion binding; toxin activity; lysophospholipase activity; chemotaxis; positive regulation of epithelial cell migration; phosphatidylcholine catabolic process; regulation of angiogenesis; positive regulation of peptidyl-tyrosine phosphorylation; positive regulation of lamellipodium morphogenesis; positive regulation of blood coagulation; purine ribonucleoside catabolic process; bis(5'-adenosyl)-triphosphatase activity; catalytic activity; regulation of cell migration; lipid metabolic process; glycerophosphodiester phosphodiesterase activity; choline metabolic process; glycerophosphocholine cholinephosphodiesterase activity; sphingomyelin phosphodiesterase activity; Golgi apparatus; microvillus; sphingomyelin catabolic process; negative regulation of DNA replication; negative regulation of cell population proliferation;	GO:0003676; GO:0004527; GO:0004528; GO:0004551; GO:0005044; GO:0005158; GO:0005509; GO:0005524; GO:0005615; GO:0005623; GO:0005765; GO:0005886; GO:0005887; GO:0006091; GO:0006771; GO:0006796; GO:0006955; GO:0008270; GO:0009143; GO:0009986; GO:0016021; GO:0016323; GO:0030247; GO:0030308; GO:0030318; GO:0030500; GO:0030502; GO:0030505; GO:0030643; GO:0030730; GO:0031214; GO:0031953; GO:0032869; GO:0035529; GO:0042803; GO:0045599; GO:0045719; GO:0046034; GO:0046325; GO:0046627; GO:0047429; GO:0050427; GO:0050656; GO:0090305; GO:0106177; GO:1990787; GO:0030279; GO:0042802; GO:0042995; GO:0043005; GO:0043025; GO:0044297; GO:0045202; GO:0046849; GO:0097440; GO:0097441; GO:0001889; GO:0005576; GO:0009612; GO:0021549; GO:0021756; GO:0021766; GO:0021772; GO:0021987; GO:0071260; GO:0071320; GO:0071468; GO:0071560; GO:0002276; GO:0006220; GO:0009897; GO:0016324; GO:0033007; GO:0048471; GO:0050728; GO:0070667; GO:0070062; GO:0051150; GO:0016787; GO:0046872; GO:0090729; GO:0004622; GO:0006935; GO:0010634; GO:0034638; GO:0045765; GO:0050731; GO:2000394; GO:0030194; GO:0046130; GO:0047710; GO:0003824; GO:0030334; GO:0006629; GO:0008889; GO:0019695; GO:0047390; GO:0004767; GO:0005794; GO:0005902; GO:0006685; GO:0008156; GO:0008285;
g21094.t1	344	CCN2_PIG CCN family member 2 (Cellular communication network factor 2) (Connective tissue growth factor) 0.0	H0ZN06_TAEGU Cellular communication network factor 2 0.0	CALBOR_R00336 P29268/0.0/CTGF_MOUSE Connective tissue growth factor OS=Mus musculus OX=10090 GN=Ctgf PE=2 SV=3 0.0	Thrombospondin type 1 domain	IPR006207; IPR000867; IPR001007; IPR000884; IPR017891; IPR012395; IPR036383; IPR006208; IPR009030;	integrin binding; insulin-like growth factor binding; cell adhesion; heparin binding; extracellular matrix; negative regulation of cell death; DNA biosynthetic process; cartilage condensation; ossification; angiogenesis; tissue homeostasis; fibronectin binding; extracellular region; extracellular space; cis-Golgi network; cytosol; plasma membrane; cell cortex; transcription initiation from RNA polymerase II promoter; cell-matrix adhesion; integrin-mediated signaling pathway; aging; protein C-terminus binding; growth factor activity; positive regulation of cell population proliferation; fibroblast growth factor receptor signaling pathway; epidermis development; response to wounding; response to glucose; positive regulation of gene expression; negative regulation of gene expression; cell migration; cell differentiation; lung development; regulation of chondrocyte differentiation; response to estradiol; positive regulation of collagen biosynthetic process; response to anoxia; intracellular signal transduction; chondrocyte proliferation; response to amino acid; positive regulation of cysteine-type endopeptidase activity involved in apoptotic process; response to peptide hormone; positive regulation of cell differentiation; positive regulation of JNK cascade; perinuclear region of cytoplasm; positive regulation of cell activation; response to mineralocorticoid; positive regulation of stress fiber assembly; cytosolic calcium ion transport; positive regulation of cardiac muscle contraction; extracellular matrix constituent secretion; positive regulation of G0 to G1 transition; positive regulation of ERK1 and ERK2 cascade; response to fatty acid; reactive oxygen species metabolic process; positive regulation of protein phosphorylation; positive regulation of cell death; connective tissue development; response to organic cyclic compound; cytoplasm; gap junction; chondrocyte differentiation; Notch binding; regulation of gene expression; fibroblast migration; negative regulation of myotube differentiation; smooth muscle cell migration; negative regulation of cell growth; axon; dendrite; cell adhesion mediated by integrin; endothelial cell chemotaxis; neuronal cell body; intracellular membrane-bounded organelle; type B pancreatic cell proliferation; positive regulation of Notch signaling pathway; negative regulation of insulin secretion; smooth muscle cell proliferation; negative regulation of inflammatory response; cell chemotaxis; negative regulation of SMAD protein signal transduction; hematopoietic stem cell homeostasis; collagen-containing extracellular matrix; endothelial cell-cell adhesion; negative regulation of monocyte chemotaxis; negative regulation of NIK/NF-kappaB signaling; negative regulation of chondrocyte proliferation; negative regulation of sensory perception of pain; bone regeneration; osteoblast differentiation; positive regulation of Wnt signaling pathway; osteoclast differentiation; negative regulation of chondrocyte differentiation; glucose homeostasis; negative regulation of fat cell differentiation; positive regulation of osteoblast differentiation; regulation of cytokine secretion; positive regulation of inflammatory response; bone development; positive regulation of wound healing; intussusceptive angiogenesis; atrioventricular valve morphogenesis; apoptotic process involved in heart morphogenesis; ventricular septum development; positive regulation of phospholipase activity; positive regulation of cell-substrate adhesion; extracellular matrix organization; positive regulation of cell migration; positive regulation of bone mineralization; positive regulation of BMP signaling pathway; positive regulation of osteoblast proliferation; negative regulation of apoptotic process; wound healing, spreading of cells; positive regulation of protein kinase activity; positive regulation of transcription by RNA polymerase II; extracellular matrix binding; atrial septum morphogenesis; chondroblast differentiation; positive regulation of cartilage development; regulation of ERK1 and ERK2 cascade; cell-cell adhesion; positive regulation of ceramide biosynthetic process; mitochondrion; endoplasmic reticulum; regulation of mitochondrial membrane potential; regulation of reactive oxygen species biosynthetic process; nucleus; regulation of cell growth;protein binding;	GO:0005178; GO:0005520; GO:0007155; GO:0008201; GO:0031012; GO:0060548; GO:0071897; GO:0001502; GO:0001503; GO:0001525; GO:0001894; GO:0001968; GO:0005576; GO:0005615; GO:0005801; GO:0005829; GO:0005886; GO:0005938; GO:0006367; GO:0007160; GO:0007229; GO:0007568; GO:0008022; GO:0008083; GO:0008284; GO:0008543; GO:0008544; GO:0009611; GO:0009749; GO:0010628; GO:0010629; GO:0016477; GO:0030154; GO:0030324; GO:0032330; GO:0032355; GO:0032967; GO:0034059; GO:0035556; GO:0035988; GO:0043200; GO:0043280; GO:0043434; GO:0045597; GO:0046330; GO:0048471; GO:0050867; GO:0051385; GO:0051496; GO:0060401; GO:0060452; GO:0070278; GO:0070318; GO:0070374; GO:0070542; GO:0072593; GO:0001934; GO:0010942; GO:0061448; GO:0014070; GO:0005737; GO:0005921; GO:0002062; GO:0005112; GO:0010468; GO:0010761; GO:0010832; GO:0014909; GO:0030308; GO:0030424; GO:0030425; GO:0033627; GO:0035767; GO:0043025; GO:0043231; GO:0044342; GO:0045747; GO:0046676; GO:0048659; GO:0050728; GO:0060326; GO:0060392; GO:0061484; GO:0062023; GO:0071603; GO:0090027; GO:1901223; GO:1902731; GO:1904057; GO:1990523; GO:0001649; GO:0030177; GO:0030316; GO:0032331; GO:0042593; GO:0045599; GO:0045669; GO:0050707; GO:0050729; GO:0060348; GO:0090303; GO:0002041; GO:0003181; GO:0003278; GO:0003281; GO:0010518; GO:0010811; GO:0030198; GO:0030335; GO:0030501; GO:0030513; GO:0033690; GO:0043066; GO:0044319; GO:0045860; GO:0045944; GO:0050840; GO:0060413; GO:0060591; GO:0061036; GO:0070372; GO:0098609; GO:2000304; GO:0005739; GO:0005783; GO:0051881; GO:1903426; GO:0005634; GO:0001558; GO:0005515;
g21095.t1	93	MOXD1_CHICK DBH-like monooxygenase protein 1 (EC 1.14.17.-) (DBH-related protein) (Monooxygenase X) 1.76e-41	H0ZN04_TAEGU DOMON domain-containing protein 2.02e-45	CALBOR_R07478 Q98ST7/0.0/MOXD1_CHICK DBH-like monooxygenase protein 1 OS=Gallus gallus OX=9031 GN=MOXD1 PE=2 SV=1 3.63e-61	-NA-	-NA-	dopamine beta-monooxygenase activity; copper ion binding; extracellular space; cytoplasm; endoplasmic reticulum membrane; octopamine biosynthetic process; integral component of membrane; oxidoreductase activity, acting on paired donors, with incorporation or reduction of molecular oxygen, reduced ascorbate as one donor, and incorporation of one atom of oxygen; secretory granule membrane; dopamine catabolic process; norepinephrine biosynthetic process; membrane;	GO:0004500; GO:0005507; GO:0005615; GO:0005737; GO:0005789; GO:0006589; GO:0016021; GO:0016715; GO:0030667; GO:0042420; GO:0042421; GO:0016020;
g21096.t1	514	MOXD1_CHICK DBH-like monooxygenase protein 1 (EC 1.14.17.-) (DBH-related protein) (Monooxygenase X) 0.0	H0ZN04_TAEGU DOMON domain-containing protein 0.0	CALBOR_R07478 Q98ST7/0.0/MOXD1_CHICK DBH-like monooxygenase protein 1 OS=Gallus gallus OX=9031 GN=MOXD1 PE=2 SV=1 0.0	Copper type II ascorbate-dependent monooxygenase, C-terminal domain	IPR028460; IPR008977; IPR000323; IPR036939; IPR005018; IPR014784; IPR024548;	dopamine beta-monooxygenase activity; copper ion binding; extracellular space; cytoplasm; endoplasmic reticulum membrane; octopamine biosynthetic process; integral component of membrane; oxidoreductase activity, acting on paired donors, with incorporation or reduction of molecular oxygen, reduced ascorbate as one donor, and incorporation of one atom of oxygen; secretory granule membrane; dopamine catabolic process; norepinephrine biosynthetic process; membrane; cytokine production; blood vessel remodeling; response to amphetamine; leukocyte mediated immunity; endoplasmic reticulum; microtubule organizing center; memory; locomotory behavior; visual learning; transport vesicle membrane; L-ascorbic acid binding; chromaffin granule lumen; secretory granule lumen; regulation of cell population proliferation; homoiothermy; chromaffin granule membrane; glucose homeostasis; fear response; maternal behavior; positive regulation of vasoconstriction; behavioral response to ethanol; response to pain; leukocyte migration; positive regulation of cold-induced thermogenesis; regulation of extrinsic apoptotic signaling pathway; catalytic activity; extracellular region; chemical synaptic transmission; centriolar satellite; catecholamine biosynthetic process; intracellular membrane-bounded organelle; synapse; neuron projection; peptide amidation; peptidylglycine monooxygenase activity; peptidylamidoglycolate lyase activity; zinc ion binding; oxidation-reduction process;monooxygenase activity;	GO:0004500; GO:0005507; GO:0005615; GO:0005737; GO:0005789; GO:0006589; GO:0016021; GO:0016715; GO:0030667; GO:0042420; GO:0042421; GO:0016020; GO:0001816; GO:0001974; GO:0001975; GO:0002443; GO:0005783; GO:0005815; GO:0007613; GO:0007626; GO:0008542; GO:0030658; GO:0031418; GO:0034466; GO:0034774; GO:0042127; GO:0042309; GO:0042584; GO:0042593; GO:0042596; GO:0042711; GO:0045907; GO:0048149; GO:0048265; GO:0050900; GO:0120162; GO:2001236; GO:0003824; GO:0005576; GO:0007268; GO:0034451; GO:0042423; GO:0043231; GO:0045202; GO:0043005; GO:0001519; GO:0004504; GO:0004598; GO:0008270; GO:0055114; GO:0004497;
g21097.t1	260	STX7_MOUSE Syntaxin-7 8.12e-126	H0ZMZ3_TAEGU Syntaxin 7 1.07e-158	CALBOR_R07477 O70439/2e-142/STX7_MOUSE Syntaxin-7 OS=Mus musculus OX=10090 GN=Stx7 PE=1 SV=3 4.47e-163	Syntaxin-like protein	IPR000727; IPR006011; IPR006012; IPR010989;	SNARE binding; immunological synapse; positive regulation of T cell mediated cytotoxicity; SNAP receptor activity; lysosome; lysosomal membrane; endosome; early endosome; late endosome; plasma membrane; intracellular protein transport; vesicle fusion; synaptic vesicle; endomembrane system; integral component of membrane; chloride channel inhibitor activity; syntaxin binding; endocytic vesicle; integral component of synaptic vesicle membrane; SNARE complex; early endosome membrane; late endosome membrane; vesicle; azurophil granule; protein-containing complex binding; vesicle docking; perinuclear region of cytoplasm; organelle localization; recycling endosome; tertiary granule; organelle assembly; positive regulation of receptor localization to synapse; regulation of protein localization to plasma membrane; extracellular exosome; vesicle-mediated transport; endosome to lysosome transport; synaptic vesicle exocytosis; terminal bouton; Golgi membrane; recycling endosome membrane; autophagosome assembly; phagophore assembly site; cholesterol efflux; membrane raft; phagocytic vesicle; protein stabilization; postsynaptic recycling endosome; synaptic vesicle to endosome fusion; BLOC-1 complex; protein targeting to vacuole; Golgi to vacuole transport; membrane; trans-Golgi network transport vesicle; late endosome to vacuole transport; extracellular space; acrosome reaction; basolateral plasma membrane; lamellipodium; cell differentiation; response to hydroperoxide; protein dimerization activity; protein complex oligomerization; cornified envelope assembly; regulation of exocytosis; cell-cell junction; positive regulation of cell population proliferation; synaptic vesicle docking; apical plasma membrane; dendrite; melanosome; specific granule; zymogen granule membrane; positive regulation of cell adhesion; positive regulation of chemotaxis; long-term synaptic potentiation; Schaffer collateral - CA1 synapse; presynapse; postsynapse; exocytic insertion of neurotransmitter receptor to postsynaptic membrane; glutamatergic synapse; positive regulation of protein localization to plasma membrane; positive regulation of protein localization to cell surface; Golgi apparatus;	GO:0000149; GO:0001772; GO:0001916; GO:0005484; GO:0005764; GO:0005765; GO:0005768; GO:0005769; GO:0005770; GO:0005886; GO:0006886; GO:0006906; GO:0008021; GO:0012505; GO:0016021; GO:0019869; GO:0019905; GO:0030139; GO:0030285; GO:0031201; GO:0031901; GO:0031902; GO:0031982; GO:0042582; GO:0044877; GO:0048278; GO:0048471; GO:0051640; GO:0055037; GO:0070820; GO:0070925; GO:1902685; GO:1903076; GO:0070062; GO:0016192; GO:0008333; GO:0016079; GO:0043195; GO:0000139; GO:0055038; GO:0000045; GO:0000407; GO:0033344; GO:0045121; GO:0045335; GO:0050821; GO:0098837; GO:0016189; GO:0031083; GO:0006623; GO:0006896; GO:0016020; GO:0030140; GO:0045324; GO:0005615; GO:0007340; GO:0016323; GO:0030027; GO:0030154; GO:0033194; GO:0046983; GO:0051259; GO:1903575; GO:0017157; GO:0005911; GO:0008284; GO:0016081; GO:0016324; GO:0030425; GO:0042470; GO:0042581; GO:0042589; GO:0045785; GO:0050921; GO:0060291; GO:0098685; GO:0098793; GO:0098794; GO:0098967; GO:0098978; GO:1903078; GO:2000010; GO:0005794;
g21098.t1	206	-NA-	-NA-	-NA-	consensus disorder prediction	-NA-	-NA-	-NA-
g21099.t1	333	TAAR1_MACMU Trace amine-associated receptor 1 (TaR-1) (Trace amine receptor 1) 1.60e-172	H0ZMX8_TAEGU G_PROTEIN_RECEP_F1_2 domain-containing protein 0.0	CALBOR_R07476 Q8HZ64/7e-174/TAAR1_MACMU Trace amine-associated receptor 1 OS=Macaca mulatta OX=9544 GN=TAAR1 PE=3 SV=1 0.0	7 transmembrane receptor (rhodopsin family)	IPR000276; IPR009133; IPR017452; IPR009132;	trace-amine receptor activity; plasma membrane; integral component of membrane; G protein-coupled receptor activity; G protein-coupled receptor signaling pathway; positive regulation of cAMP-mediated signaling; adenylate cyclase-activating dopamine receptor signaling pathway; G protein-coupled amine receptor activity; behavioral fear response; sensory perception of chemical stimulus; chemosensory behavior; 2-phenylethylamine receptor activity; G protein-coupled serotonin receptor activity; integral component of plasma membrane; chemical synaptic transmission; regulation of appetite; synapse; smooth muscle contraction; response to toxic substance; regulation of locomotion; vasoconstriction; regulation of behavior; serotonin binding; circadian rhythm; dopamine neurotransmitter receptor activity, coupled via Gs; temperature homeostasis; conditioned taste aversion; response to amphetamine; dopamine neurotransmitter receptor activity; cell; nucleus; endoplasmic reticulum; protein import into nucleus; adenylate cyclase-activating G protein-coupled receptor signaling pathway; activation of adenylate cyclase activity; memory; mating behavior; grooming behavior; adult walking behavior; visual learning; positive regulation of gene expression; astrocyte development; dopamine transport; neuronal action potential; dentate gyrus development; striatum development; cerebral cortex GABAergic interneuron migration; positive regulation of cell migration; peristalsis; operant conditioning; social behavior; dopamine binding; regulation of dopamine metabolic process; vasodilation; maternal behavior; dendritic spine; histone H3-S10 phosphorylation; glucose import; habituation; sensitization; behavioral response to cocaine; positive regulation of release of sequestered calcium ion into cytosol; positive regulation of cytosolic calcium ion concentration involved in phospholipase C-activating G protein-coupled signaling pathway; negative regulation of synaptic transmission, glutamatergic; positive regulation of synaptic transmission, glutamatergic; phospholipase C-activating dopamine receptor signaling pathway; positive regulation of adenosine receptor signaling pathway; ciliary membrane; long-term synaptic potentiation; long-term synaptic depression; vocalization behavior; non-motile cilium; glutamatergic synapse; GABA-ergic synapse; integral component of postsynaptic membrane; integral component of presynaptic membrane; regulation of action potential firing rate; cellular response to dopamine; positive regulation of neuronal action potential; negative regulation of NMDA glutamate receptor activity; regulation of synaptic vesicle exocytosis; positive regulation of cAMP-dependent protein kinase activity; gastric acid secretion; histamine receptor activity; positive regulation of vasoconstriction; alpha1-adrenergic receptor activity; identical protein binding; regulation of systemic arterial blood pressure by vasopressin; norepinephrine-epinephrine vasoconstriction involved in regulation of systemic arterial blood pressure; associative learning; transmission of nerve impulse; brush border membrane; negative regulation of NAD(P)H oxidase activity; wound healing; response to cocaine; negative regulation of blood pressure; regulation of female receptivity; reactive oxygen species metabolic process;	GO:0001594; GO:0005886; GO:0016021; GO:0004930; GO:0007186; GO:0043950; GO:0007191; GO:0008227; GO:0001662; GO:0007606; GO:0007635; GO:1990080; GO:0004993; GO:0005887; GO:0007268; GO:0032098; GO:0045202; GO:0006939; GO:0009636; GO:0040012; GO:0042310; GO:0050795; GO:0051378; GO:0007623; GO:0001588; GO:0001659; GO:0001661; GO:0001975; GO:0004952; GO:0005623; GO:0005634; GO:0005783; GO:0006606; GO:0007189; GO:0007190; GO:0007613; GO:0007617; GO:0007625; GO:0007628; GO:0008542; GO:0010628; GO:0014002; GO:0015872; GO:0019228; GO:0021542; GO:0021756; GO:0021853; GO:0030335; GO:0030432; GO:0035106; GO:0035176; GO:0035240; GO:0042053; GO:0042311; GO:0042711; GO:0043197; GO:0043987; GO:0046323; GO:0046959; GO:0046960; GO:0048148; GO:0051281; GO:0051482; GO:0051967; GO:0051968; GO:0060158; GO:0060168; GO:0060170; GO:0060291; GO:0060292; GO:0071625; GO:0097730; GO:0098978; GO:0098982; GO:0099055; GO:0099056; GO:0099605; GO:1903351; GO:1904457; GO:1904782; GO:2000300; GO:2000481; GO:0001696; GO:0004969; GO:0045907; GO:0004937; GO:0042802; GO:0001992; GO:0001994; GO:0008306; GO:0019226; GO:0031526; GO:0033861; GO:0042060; GO:0042220; GO:0045776; GO:0045924; GO:0072593;
g211.t1	489	SMYD2_CHICK N-lysine methyltransferase SMYD2 (EC 2.1.1.-) (Histone methyltransferase SMYD2) (EC 2.1.1.43) (SET and MYND domain-containing protein 2) 0.0	H0YXN3_TAEGU Uncharacterized protein 0.0	CALBOR_R02148 E1C5V0/2e-104/SMYD2_CHICK N-lysine methyltransferase SMYD2 OS=Gallus gallus OX=9031 GN=SMYD2 PE=3 SV=1 2.97e-122	MYND finger	IPR001214; IPR011990; IPR002893;	negative regulation of transcription by RNA polymerase II; RNA polymerase II complex binding; nucleus; cytoplasm; cytosol; negative regulation of cell population proliferation; protein-lysine N-methyltransferase activity; peptidyl-lysine monomethylation; peptidyl-lysine dimethylation; regulation of DNA damage response, signal transduction by p53 class mediator; metal ion binding; histone methyltransferase activity (H3-K36 specific); p53 binding; heart development; nucleoplasm; lysine N-methyltransferase activity; regulation of signal transduction by p53 class mediator; histone methylation; skeletal muscle tissue development; caudal fin development; heart contraction; regulation of sarcomere organization; transcription corepressor activity; chromatin remodeling; positive regulation of myotube differentiation; skeletal muscle cell differentiation; positive regulation of myoblast differentiation; negative regulation of transcription, DNA-templated; RNA polymerase II cis-regulatory region sequence-specific DNA binding; RNA polymerase II intronic transcription regulatory region sequence-specific DNA binding; nucleosome assembly; negative regulation of protein kinase activity; myotube cell development; histone-lysine N-methyltransferase activity; positive regulation of peptidyl-serine phosphorylation; establishment of protein localization; positive regulation of transcription by RNA polymerase II; cellular response to dexamethasone stimulus; protein binding;	GO:0000122; GO:0000993; GO:0005634; GO:0005737; GO:0005829; GO:0008285; GO:0016279; GO:0018026; GO:0018027; GO:0043516; GO:0046872; GO:0046975; GO:0002039; GO:0007507; GO:0005654; GO:0016278; GO:1901796; GO:0016571; GO:0007519; GO:0033336; GO:0060047; GO:0060297; GO:0003714; GO:0006338; GO:0010831; GO:0035914; GO:0045663; GO:0045892; GO:0000978; GO:0001162; GO:0006334; GO:0006469; GO:0014904; GO:0018024; GO:0033138; GO:0045184; GO:0045944; GO:0071549; GO:0005515;
g2110.t1	377	ERGI2_MACFA Endoplasmic reticulum-Golgi intermediate compartment protein 2 0.0	H0YYR1_TAEGU Uncharacterized protein 0.0	CALBOR_R06598 Q4R5C3/0.0/ERGI2_MACFA Endoplasmic reticulum-Golgi intermediate compartment protein 2 OS=Macaca fascicularis OX=9541 GN=ERGIC2 PE=2 SV=1 0.0	Endoplasmic Reticulum-Golgi Intermediate Compartment (ERGIC)	IPR012936; IPR039542;	nucleus; endoplasmic reticulum membrane; Golgi apparatus; integral component of membrane; vesicle-mediated transport; endoplasmic reticulum-Golgi intermediate compartment membrane; nucleolus; cytoplasm; endoplasmic reticulum; endoplasmic reticulum to Golgi vesicle-mediated transport; retrograde vesicle-mediated transport, Golgi to endoplasmic reticulum; membrane; COPII-coated ER to Golgi transport vesicle; integral component of Golgi membrane; integral component of endoplasmic reticulum membrane; intracellular membrane-bounded organelle; endoplasmic reticulum-Golgi intermediate compartment; nucleoplasm;	GO:0005634; GO:0005789; GO:0005794; GO:0016021; GO:0016192; GO:0033116; GO:0005730; GO:0005737; GO:0005783; GO:0006888; GO:0006890; GO:0016020; GO:0030134; GO:0030173; GO:0030176; GO:0043231; GO:0005793; GO:0005654;
g21100.t1	508	VNN2_HUMAN Vascular non-inflammatory molecule 2 (Vanin-2) (EC 3.5.1.92) (Glycosylphosphatidyl inositol-anchored protein GPI-80) (Protein FOAP-4) 0.0	H0ZMX2_TAEGU CN hydrolase domain-containing protein 0.0	CALBOR_R07475 O95498/0.0/VNN2_HUMAN Vascular non-inflammatory molecule 2 OS=Homo sapiens OX=9606 GN=VNN2 PE=1 SV=3 0.0	Carbon-nitrogen hydrolase	IPR036526; IPR003010; IPR012101;	extracellular region; plasma membrane; pantothenate metabolic process; pantetheine hydrolase activity; anchored component of membrane; acute inflammatory response; chronic inflammatory response; inflammatory response; integral component of membrane; positive regulation of T cell differentiation in thymus; GPI anchor binding; innate immune response; cell-cell adhesion; negative regulation of oxidative stress-induced intrinsic apoptotic signaling pathway; response to oxidative stress; azurophil granule membrane; neutrophil degranulation; extracellular space; nucleolus; biotin metabolic process; perikaryon; apical part of cell; biotinidase activity; nitrogen compound metabolic process; hydrolase activity, acting on carbon-nitrogen (but not peptide) bonds, in linear amides; centrosome; cytosol; oxaloacetate metabolic process; asparagine metabolic process; glutamine metabolic process; omega-amidase activity;	GO:0005576; GO:0005886; GO:0015939; GO:0017159; GO:0031225; GO:0002526; GO:0002544; GO:0006954; GO:0016021; GO:0033089; GO:0034235; GO:0045087; GO:0098609; GO:1902176; GO:0006979; GO:0035577; GO:0043312; GO:0005615; GO:0005730; GO:0006768; GO:0043204; GO:0045177; GO:0047708; GO:0006807; GO:0016811; GO:0005813; GO:0005829; GO:0006107; GO:0006528; GO:0006541; GO:0050152;
g21101.t1	172	VNN3_HUMAN Vascular non-inflammatory molecule 3 (Vanin-3) (EC 3.5.1.92) 3.26e-08	-NA-	-NA-	consensus disorder prediction	-NA-	extracellular region; plasma membrane; pantothenate metabolic process; pantetheine hydrolase activity; anchored component of membrane; acute inflammatory response; chronic inflammatory response; inflammatory response; integral component of membrane; positive regulation of T cell differentiation in thymus; GPI anchor binding; innate immune response; cell-cell adhesion; negative regulation of oxidative stress-induced intrinsic apoptotic signaling pathway; extracellular space;	GO:0005576; GO:0005886; GO:0015939; GO:0017159; GO:0031225; GO:0002526; GO:0002544; GO:0006954; GO:0016021; GO:0033089; GO:0034235; GO:0045087; GO:0098609; GO:1902176; GO:0005615;
g21102.t1	715	VNN1_BOVIN Pantetheinase (EC 3.5.1.92) (Pantetheine hydrolase) (Vascular non-inflammatory molecule 1) (Vanin-1) 0.0	H0ZMX2_TAEGU CN hydrolase domain-containing protein 0.0	CALBOR_R00854 Q58CQ9/6e-161/VNN1_BOVIN Pantetheinase OS=Bos taurus OX=9913 GN=VNN1 PE=1 SV=1 0.0	Carbon-nitrogen hydrolase	IPR003010; IPR036526; IPR012101;	plasma membrane; pantothenate metabolic process; pantetheine hydrolase activity; anchored component of membrane; acute inflammatory response; chronic inflammatory response; extracellular region; inflammatory response; response to oxidative stress; integral component of membrane; positive regulation of T cell differentiation in thymus; azurophil granule membrane; neutrophil degranulation; innate immune response; cell-cell adhesion; negative regulation of oxidative stress-induced intrinsic apoptotic signaling pathway; GPI anchor binding; extracellular space; nucleolus; biotin metabolic process; perikaryon; apical part of cell; biotinidase activity; mitochondrial matrix; central nervous system development; extracellular exosome; nitrogen compound metabolic process; hydrolase activity, acting on carbon-nitrogen (but not peptide) bonds, in linear amides; centrosome; cytosol; oxaloacetate metabolic process; asparagine metabolic process; glutamine metabolic process; omega-amidase activity;	GO:0005886; GO:0015939; GO:0017159; GO:0031225; GO:0002526; GO:0002544; GO:0005576; GO:0006954; GO:0006979; GO:0016021; GO:0033089; GO:0035577; GO:0043312; GO:0045087; GO:0098609; GO:1902176; GO:0034235; GO:0005615; GO:0005730; GO:0006768; GO:0043204; GO:0045177; GO:0047708; GO:0005759; GO:0007417; GO:0070062; GO:0006807; GO:0016811; GO:0005813; GO:0005829; GO:0006107; GO:0006528; GO:0006541; GO:0050152;
g21103.t1	523	S18B1_HUMAN MFS-type transporter SLC18B1 (Solute carrier family 18 member B1) 0.0	H0ZMW0_TAEGU Solute carrier family 18 member B1 0.0	CALBOR_R08659 Q6NT16/0.0/S18B1_HUMAN MFS-type transporter SLC18B1 OS=Homo sapiens OX=9606 GN=SLC18B1 PE=1 SV=1 0.0	Major Facilitator Superfamily	IPR011701; IPR036259; IPR020846;	integral component of plasma membrane; transmembrane transport; acetylcholine transmembrane transporter activity; AP-1 adaptor complex; AP-2 adaptor complex; xenobiotic transmembrane transporter activity; terminal bouton; synaptic vesicle; acetylcholine transport; integral component of synaptic vesicle membrane; axon; cytoplasmic vesicle; neuromuscular junction; axon terminus; neurotransmitter loading into synaptic vesicle; cholinergic synapse; cytoplasm; monoamine transmembrane transporter activity; neuron projection; response to amphetamine; serotonin:sodium symporter activity; centrosome; plasma membrane; neurotransmitter transport; chemical synaptic transmission; neurotransmitter secretion; locomotory behavior; post-embryonic development; aminergic neurotransmitter loading into synaptic vesicle; monoamine transport; dopamine transport; membrane; synaptic vesicle membrane; sequestering of neurotransmitter; intracellular membrane-bounded organelle; clathrin-sculpted monoamine transport vesicle membrane; dopaminergic synapse; negative regulation of reactive oxygen species biosynthetic process; amine transmembrane transporter activity; aging; drug binding; response to toxic substance; enzyme binding; insulin secretion; dense core granule; heat shock protein binding; cellular response to drug; glucose homeostasis; cell projection; neuronal cell body; cell body; negative regulation of neurotransmitter transport; postsynapse; neuronal dense core vesicle; integral component of neuronal dense core vesicle membrane; clathrin-coated vesicle membrane; clathrin-sculpted acetylcholine transport vesicle membrane; membrane organization; response to potassium ion; chromaffin granule; organic cyclic compound binding; integral component of membrane;	GO:0005887; GO:0055085; GO:0005277; GO:0030121; GO:0030122; GO:0042910; GO:0043195; GO:0008021; GO:0015870; GO:0030285; GO:0030424; GO:0031410; GO:0031594; GO:0043679; GO:0098700; GO:0098981; GO:0005737; GO:0008504; GO:0043005; GO:0001975; GO:0005335; GO:0005813; GO:0005886; GO:0006836; GO:0007268; GO:0007269; GO:0007626; GO:0009791; GO:0015842; GO:0015844; GO:0015872; GO:0016020; GO:0030672; GO:0042137; GO:0043231; GO:0070083; GO:0098691; GO:1903427; GO:0005275; GO:0007568; GO:0008144; GO:0009636; GO:0019899; GO:0030073; GO:0031045; GO:0031072; GO:0035690; GO:0042593; GO:0042995; GO:0043025; GO:0044297; GO:0051589; GO:0098794; GO:0098992; GO:0099066; GO:0030665; GO:0060201; GO:0061024; GO:0035864; GO:0042583; GO:0097159; GO:0016021;
g21104.t1	192	RS12_CHICK 40S ribosomal protein S12 2.24e-92	H0ZMV7_TAEGU 40S ribosomal protein S12 1.65e-94	CALBOR_R11422 P84175/2e-88/RS12_CHICK 40S ribosomal protein S12 OS=Gallus gallus OX=9031 GN=RPS12 PE=1 SV=2 6.62e-91	Ribosomal protein L7Ae/L30e/S12e/Gadd45 family	IPR004038; IPR000530; IPR029064;	structural constituent of ribosome; Golgi apparatus; translation; cytosolic small ribosomal subunit; nuclear-transcribed mRNA catabolic process, nonsense-mediated decay; RNA binding; nucleoplasm; cytosol; translational initiation; SRP-dependent cotranslational protein targeting to membrane; membrane; viral transcription; intracellular membrane-bounded organelle; response to organonitrogen compound; cytosolic large ribosomal subunit; cytoplasm; ribosome; cytoplasmic translation; intracellular;	GO:0003735; GO:0005794; GO:0006412; GO:0022627; GO:0000184; GO:0003723; GO:0005654; GO:0005829; GO:0006413; GO:0006614; GO:0016020; GO:0019083; GO:0043231; GO:0010243; GO:0022625; GO:0005737; GO:0005840; GO:0002181; GO:0005622;
g21105.t1	681	EYA4_HUMAN Eyes absent homolog 4 (EC 3.1.3.48) 0.0	H0ZMV0_TAEGU Eyes absent homolog (EC 3.1.3.48) 0.0	CALBOR_R04141 O95677/0.0/EYA4_HUMAN Eyes absent homolog 4 OS=Homo sapiens OX=9606 GN=EYA4 PE=1 SV=2 0.0	consensus disorder prediction	IPR038102; IPR006545;	protein tyrosine phosphatase activity; nucleus; cytoplasm; DNA repair; multicellular organism development; visual perception; sensory perception of sound; anatomical structure morphogenesis; histone dephosphorylation; positive regulation of DNA repair; metal ion binding; anatomical structure development; negative regulation of extrinsic apoptotic signaling pathway in absence of ligand; transcription factor binding; middle ear morphogenesis; metanephros development; ureteric bud development; branching involved in ureteric bud morphogenesis; outflow tract morphogenesis; RNA binding; nucleoplasm; double-strand break repair; protein dephosphorylation; pattern specification process; mesodermal cell fate specification; animal organ morphogenesis; response to ionizing radiation; striated muscle tissue development; nuclear body; protein sumoylation; protein-containing complex; protein-DNA complex; aorta morphogenesis; inner ear morphogenesis; outer ear morphogenesis; cell fate commitment; regulation of neuron differentiation; positive regulation of transcription, DNA-templated; positive regulation of transcription by RNA polymerase II; neuron fate specification; embryonic skeletal system morphogenesis; semicircular canal morphogenesis; positive regulation of epithelial cell proliferation; pharyngeal system development; otic vesicle development; otic vesicle morphogenesis; positive regulation of secondary heart field cardioblast proliferation; cochlea morphogenesis; magnesium ion binding; mitochondrion; cytosol; extrinsic apoptotic signaling pathway in absence of ligand; mitochondrial outer membrane permeabilization; transcription factor complex; centrosome; chromatin binding; protein tyrosine/serine/threonine phosphatase activity; optic lobe placode formation; Bolwig's organ morphogenesis; transcription coactivator activity; phosphoprotein phosphatase activity; transcription, DNA-templated; pole cell migration; spermatogenesis; axon guidance; ventral cord development; salivary gland morphogenesis; eye-antennal disc morphogenesis; mesoderm development; larval somatic muscle development; gonad development; male gonad development; response to light stimulus; negative regulation of cell fate specification; positive regulation of gene expression; ovarian follicle cell development; protein tyrosine phosphatase activity, metal-dependent; compound eye photoreceptor development; compound eye cone cell differentiation; innate immune response; compound eye development; pigment cell development; photoreceptor cell axon guidance;	GO:0004725; GO:0005634; GO:0005737; GO:0006281; GO:0007275; GO:0007601; GO:0007605; GO:0009653; GO:0016576; GO:0045739; GO:0046872; GO:0048856; GO:2001240; GO:0008134; GO:0042474; GO:0001656; GO:0001657; GO:0001658; GO:0003151; GO:0003723; GO:0005654; GO:0006302; GO:0006470; GO:0007389; GO:0007501; GO:0009887; GO:0010212; GO:0014706; GO:0016604; GO:0016925; GO:0032991; GO:0032993; GO:0035909; GO:0042472; GO:0042473; GO:0045165; GO:0045664; GO:0045893; GO:0045944; GO:0048665; GO:0048704; GO:0048752; GO:0050679; GO:0060037; GO:0071599; GO:0071600; GO:0072513; GO:0090103; GO:0000287; GO:0005739; GO:0005829; GO:0097192; GO:0097345; GO:0005667; GO:0005813; GO:0003682; GO:0008138; GO:0001744; GO:0001746; GO:0003713; GO:0004721; GO:0006351; GO:0007280; GO:0007283; GO:0007411; GO:0007419; GO:0007435; GO:0007455; GO:0007498; GO:0007526; GO:0008406; GO:0008584; GO:0009416; GO:0009996; GO:0010628; GO:0030707; GO:0030946; GO:0042051; GO:0042675; GO:0045087; GO:0048749; GO:0070285; GO:0072499;
g21106.t1	179	TCF21_HUMAN Transcription factor 21 (TCF-21) (Capsulin) (Class A basic helix-loop-helix protein 23) (bHLHa23) (Epicardin) (Podocyte-expressed 1) (Pod-1) 2.93e-118	H0ZMT1_TAEGU BHLH domain-containing protein 3.50e-132	CALBOR_R03714 O43680/1e-118/TCF21_HUMAN Transcription factor 21 OS=Homo sapiens OX=9606 GN=TCF21 PE=2 SV=2 6.66e-134	Helix-loop-helix DNA-binding domain	IPR036638; IPR011598;	negative regulation of transcription by RNA polymerase II; nuclear chromatin; DNA-binding transcription factor activity, RNA polymerase II-specific; DNA-binding transcription repressor activity, RNA polymerase II-specific; DNA-binding transcription activator activity, RNA polymerase II-specific; ureteric bud development; branching involved in ureteric bud morphogenesis; morphogenesis of a branching structure; kidney development; vasculature development; nucleus; sex determination; branchiomeric skeletal muscle development; epithelial cell differentiation; glomerulus development; histone deacetylase binding; bHLH transcription factor binding; positive regulation of transcription by RNA polymerase II; protein dimerization activity; lung alveolus development; spleen development; embryonic digestive tract morphogenesis; reproductive structure development; gland development; androgen receptor binding; Sertoli cell differentiation; roof of mouth development; lung morphogenesis; lung vasculature development; bronchiole development; diaphragm development; respiratory system development; negative regulation of androgen receptor signaling pathway; E-box binding; metanephric mesenchymal cell differentiation; metanephric glomerular capillary formation; sex differentiation; animal organ morphogenesis; regulation of histone deacetylation; glomus development; skeletal muscle tissue development; artery development; RNA polymerase II cis-regulatory region sequence-specific DNA binding; DNA-binding transcription factor activity; transcription corepressor activity; nucleoplasm; transcription by RNA polymerase II; cellular response to leukemia inhibitory factor; DNA binding; multicellular organism development; RNA polymerase II cis-regulatory region sequence-specific DNA binding; somitogenesis; respiratory system process; post-anal tail morphogenesis; eating behavior; ear development; skin development; establishment of epithelial cell apical/basal polarity; paraxial mesoderm development; muscle organ morphogenesis; skeletal system morphogenesis; neuromuscular process controlling posture; mesenchymal to epithelial transition; RNA polymerase II transcription factor complex; regulation of extracellular matrix organization; nucleolus; cytoplasm; positive regulation of cell migration; negative regulation of osteoblast differentiation; heart looping; cardiac right ventricle formation; cardiac neural crest cell migration involved in outflow tract morphogenesis; regulation of secondary heart field cardioblast proliferation; apoptotic process involved in heart morphogenesis; AT DNA binding; transcription factor complex; adult heart development; transcription factor binding; mesenchymal cell proliferation; positive regulation of cardiac muscle hypertrophy; negative regulation of gene expression; negative regulation of cardiac muscle cell apoptotic process; regulation of tissue remodeling; embryonic digit morphogenesis; protein homodimerization activity; negative regulation of DNA binding; negative regulation of DNA-binding transcription factor activity; tongue development; protein heterodimerization activity; sympathetic nervous system development; thymus development; peripheral nervous system neuron development; cartilage morphogenesis; coronary artery morphogenesis; visceral serous pericardium development; cell proliferation involved in outflow tract morphogenesis; positive regulation of ERK1 and ERK2 cascade; positive regulation of p38MAPK cascade; primary palate development; positive regulation of transcription regulatory region DNA binding; positive regulation of transcription from RNA polymerase II promoter involved in norepinephrine biosynthetic process; positive regulation of semaphorin-plexin signaling pathway involved in outflow tract morphogenesis; osteoblast differentiation; neuron migration; neural tube closure; aortic valve morphogenesis; mitral valve morphogenesis; endocardial cushion morphogenesis; negative regulation of phosphatidylinositol 3-kinase signaling; protein domain specific binding; regulation of bone mineralization; positive regulation of fatty acid beta-oxidation; negative regulation of tumor necrosis factor production; positive regulation of tumor necrosis factor production; negative regulation of histone phosphorylation; negative regulation of histone acetylation; embryonic forelimb morphogenesis; embryonic hindlimb morphogenesis; negative regulation of peroxisome proliferator activated receptor signaling pathway; negative regulation of apoptotic process; negative regulation of DNA damage response, signal transduction by p53 class mediator; negative regulation of skeletal muscle tissue development; embryonic cranial skeleton morphogenesis; cranial suture morphogenesis; embryonic camera-type eye formation; eyelid development in camera-type eye; cellular response to hypoxia; positive regulation of monocyte chemotactic protein-1 production; positive regulation of DNA-templated transcription, initiation; positive regulation of cell motility; negative regulation of oxidative phosphorylation uncoupler activity; negative regulation of cellular senescence; positive regulation of interleukin-6 secretion; negative regulation of double-strand break repair; cell proliferation involved in heart valve development; positive regulation of endocardial cushion to mesenchymal transition involved in heart valve formation; RNA polymerase II activating transcription factor binding; mating behavior; ovulation cycle; neural retina development; regulation of transcription, DNA-templated; circadian rhythm; entrainment of circadian clock; optic nerve development; chromatin binding; tissue development; retina layer formation; cerebellum development; pancreas development; amacrine cell differentiation; retinoic acid receptor signaling pathway; neuron fate commitment; regulation of neural retina development;	GO:0000122; GO:0000790; GO:0000981; GO:0001227; GO:0001228; GO:0001657; GO:0001658; GO:0001763; GO:0001822; GO:0001944; GO:0005634; GO:0007530; GO:0014707; GO:0030855; GO:0032835; GO:0042826; GO:0043425; GO:0045944; GO:0046983; GO:0048286; GO:0048536; GO:0048557; GO:0048608; GO:0048732; GO:0050681; GO:0060008; GO:0060021; GO:0060425; GO:0060426; GO:0060435; GO:0060539; GO:0060541; GO:0060766; GO:0070888; GO:0072162; GO:0072277; GO:0007548; GO:0009887; GO:0031063; GO:0072013; GO:0007519; GO:0060840; GO:0000980; GO:0003700; GO:0003714; GO:0005654; GO:0006366; GO:1990830; GO:0003677; GO:0007275; GO:0000978; GO:0001756; GO:0003016; GO:0036342; GO:0042755; GO:0043583; GO:0043588; GO:0045198; GO:0048339; GO:0048644; GO:0048705; GO:0050884; GO:0060231; GO:0090575; GO:1903053; GO:0005730; GO:0005737; GO:0030335; GO:0045668; GO:0001947; GO:0003219; GO:0003253; GO:0003266; GO:0003278; GO:0003680; GO:0005667; GO:0007512; GO:0008134; GO:0010463; GO:0010613; GO:0010629; GO:0010667; GO:0034103; GO:0042733; GO:0042803; GO:0043392; GO:0043433; GO:0043586; GO:0046982; GO:0048485; GO:0048538; GO:0048935; GO:0060536; GO:0060982; GO:0061032; GO:0061325; GO:0070374; GO:1900745; GO:1903929; GO:2000679; GO:2000763; GO:2000764; GO:0001649; GO:0001764; GO:0001843; GO:0003180; GO:0003183; GO:0003203; GO:0014067; GO:0019904; GO:0030500; GO:0032000; GO:0032720; GO:0032760; GO:0033128; GO:0035067; GO:0035115; GO:0035116; GO:0035359; GO:0043066; GO:0043518; GO:0048642; GO:0048701; GO:0060363; GO:0060900; GO:0061029; GO:0071456; GO:0071639; GO:2000144; GO:2000147; GO:2000276; GO:2000773; GO:2000778; GO:2000780; GO:2000793; GO:2000802; GO:0001102; GO:0007617; GO:0042698; GO:0003407; GO:0006355; GO:0007623; GO:0009649; GO:0021554; GO:0003682; GO:0009888; GO:0010842; GO:0021549; GO:0031016; GO:0035881; GO:0048384; GO:0048663; GO:0061074;
g21107.t1	183	TBPL1_PONAB TATA box-binding protein-like protein 1 (TBP-like protein 1) (TATA box-binding protein-related factor 2) (TBP-related factor 2) (TBP-like factor) (TBP-related protein) 2.56e-134	H0ZMS5_TAEGU Uncharacterized protein 3.83e-136	CALBOR_R03713 Q5R7U8/1e-134/TBPL1_PONAB TATA box-binding protein-like protein 1 OS=Pongo abelii OX=9601 GN=TBPL1 PE=2 SV=1 1.05e-136	Transcription factor TFIID (or TATA-binding protein, TBP)	IPR000814; IPR012295; IPR015445;	DNA binding; nucleus; cytoplasm; DNA-templated transcription, initiation; RNA polymerase II cis-regulatory region sequence-specific DNA binding; RNA polymerase II core promoter sequence-specific DNA binding; DNA-binding transcription activator activity, RNA polymerase II-specific; acrosome assembly; DNA-binding transcription factor activity; transcription factor complex; transcription factor TFIIA complex; dTTP biosynthetic process; transcription by RNA polymerase II; spermatid nucleus differentiation; transcription factor binding; spermatogenesis; positive regulation of transcription by RNA polymerase II; transcription coactivator activity; embryo development ending in birth or egg hatching; transcription factor TFIID complex; RNA polymerase III general transcription initiation factor activity; core promoter binding; TFIIB-class transcription factor binding; RNA polymerase II repressing transcription factor binding; female pronucleus; male pronucleus; nuclear euchromatin; RNA polymerase II general transcription initiation factor activity; aryl hydrocarbon receptor binding; enzyme binding; RNA polymerase II preinitiation complex assembly; transcriptional preinitiation complex;	GO:0003677; GO:0005634; GO:0005737; GO:0006352; GO:0000978; GO:0000979; GO:0001228; GO:0001675; GO:0003700; GO:0005667; GO:0005672; GO:0006235; GO:0006366; GO:0007289; GO:0008134; GO:0007283; GO:0045944; GO:0003713; GO:0009792; GO:0005669; GO:0000995; GO:0001047; GO:0001093; GO:0001103; GO:0001939; GO:0001940; GO:0005719; GO:0016251; GO:0017162; GO:0019899; GO:0051123; GO:0097550;
g21108.t1	602	GTR12_MACFA Solute carrier family 2, facilitated glucose transporter member 12 (Glucose transporter type 12) (GLUT-12) 0.0	H0ZMS0_TAEGU Solute carrier family 2 member 12 0.0	CALBOR_R13835 Q9BE72/0.0/GTR12_MACFA Solute carrier family 2, facilitated glucose transporter member 12 OS=Macaca fascicularis OX=9541 GN=SLC2A12 PE=2 SV=1 0.0	Sugar (and other) transporter	IPR003663; IPR036259; IPR020846; IPR005828; IPR005829;	plasma membrane; carbohydrate transport; endomembrane system; integral component of membrane; transmembrane transporter activity; perinuclear region of cytoplasm; carbohydrate:proton symporter activity; integral component of plasma membrane; hexose transmembrane transport; glucose transmembrane transport; membrane; heart valve morphogenesis; heart development; glucose import in response to insulin stimulus; heart contraction; notochord development; cardiovascular system development; myo-inositol:proton symporter activity; acrosomal membrane; dehydroascorbic acid transmembrane transporter activity; D-glucose transmembrane transporter activity; midbody; cortical actin cytoskeleton; response to insulin; identical protein binding; protein self-association; protein-containing complex assembly; response to dexamethasone; lysosomal membrane; regulation of glycolytic process; regulation of systemic arterial blood pressure mediated by a chemical signal; fructose transmembrane transporter activity; apical plasma membrane; cellular response to fructose stimulus; fructose import across plasma membrane; glucose transmembrane transporter activity; transmembrane transport;transporter activity;	GO:0005886; GO:0008643; GO:0012505; GO:0016021; GO:0022857; GO:0048471; GO:0005351; GO:0005887; GO:0008645; GO:1904659; GO:0016020; GO:0003179; GO:0007507; GO:0044381; GO:0060047; GO:0030903; GO:0072358; GO:0005366; GO:0002080; GO:0033300; GO:0055056; GO:0030496; GO:0030864; GO:0032868; GO:0042802; GO:0043621; GO:0065003; GO:0071548; GO:0005765; GO:0006110; GO:0003044; GO:0005353; GO:0016324; GO:0071332; GO:1990539; GO:0005355; GO:0055085; GO:0005215;
g21109.t1	432	SGK1_CHICK Serine/threonine-protein kinase Sgk1 (EC 2.7.11.1) (Serum/glucocorticoid-regulated kinase 1) 0.0	H0ZMR5_TAEGU Non-specific serine/threonine protein kinase (EC 2.7.11.1) 0.0	CALBOR_R08048 Q6U1I9/0.0/SGK1_CHICK Serine/threonine-protein kinase Sgk1 OS=Gallus gallus OX=9031 GN=SGK1 PE=2 SV=1 0.0	Protein kinase C terminal domain	IPR000719; IPR000961; IPR017441; IPR008271; IPR017892; IPR011009;	protein serine/threonine kinase activity; ATP binding; nucleus; cytoplasm; endoplasmic reticulum; apoptotic process; potassium channel regulator activity; peptidyl-serine phosphorylation; intracellular signal transduction; neuron projection morphogenesis; mitochondrion; endoplasmic reticulum membrane; plasma membrane; protein kinase activity; protein serine/threonine/tyrosine kinase activity; cell; cytosol; protein phosphorylation; cellular sodium ion homeostasis; cellular response to DNA damage stimulus; microtubule depolymerization; long-term memory; visual learning; positive regulation of sodium ion transport; nuclear speck; positive regulation of cell growth; negative regulation of microtubule polymerization; cellular response to insulin stimulus; regulation of protein localization; neuron projection; negative regulation of apoptotic process; glucocorticoid mediated signaling pathway; 3-phosphoinositide-dependent protein kinase binding; cofactor binding; tau protein binding; perinuclear region of cytoplasm; positive regulation of dendrite morphogenesis; regulation of cell cycle; regulation of cell growth; calcium channel regulator activity; sodium ion transport; regulation of blood pressure; sodium channel regulator activity; chloride channel regulator activity; regulation of cell migration; positive regulation of transporter activity; ion transmembrane transport; regulation of cell population proliferation; regulation of apoptotic process; regulation of catalytic activity; regulation of DNA-binding transcription factor activity; regulation of gastric acid secretion; renal sodium ion absorption; cytoplasmic vesicle; phosphatidylinositol binding; negative regulation of extrinsic apoptotic signaling pathway in absence of ligand; nucleoplasm; positive regulation of TOR signaling; positive regulation of angiogenesis; positive regulation of cell size; brain morphogenesis; homeostasis of number of cells within a tissue; positive regulation of artery morphogenesis; osteoblast differentiation; positive regulation of endothelial cell proliferation; cell migration involved in sprouting angiogenesis; calmodulin binding; phosphatidylinositol-3,4,5-trisphosphate binding; spindle; cell-cell junction; glycogen metabolic process; glucose metabolic process; negative regulation of protein kinase activity; protein import into nucleus; activation-induced cell death of T cells; inflammatory response; epidermal growth factor receptor signaling pathway; I-kappaB kinase/NF-kappaB signaling; germ cell development; insulin receptor signaling pathway; apoptotic mitochondrial changes; negative regulation of autophagy; negative regulation of gene expression; negative regulation of long-chain fatty acid import across plasma membrane; positive regulation of fibroblast migration; positive regulation of mitochondrial membrane potential; regulation of neuron projection development; phosphatidylinositol 3-kinase signaling; protein ubiquitination; peptidyl-threonine phosphorylation; protein kinase binding; protein catabolic process; nitric-oxide synthase regulator activity; negative regulation of protein ubiquitination; regulation of myelination; lipopolysaccharide-mediated signaling pathway; vesicle; negative regulation of fatty acid beta-oxidation; positive regulation of endodeoxyribonuclease activity; negative regulation of protein binding; response to food; peripheral nervous system myelin maintenance; positive regulation of proteasomal ubiquitin-dependent protein catabolic process; protein-containing complex; positive regulation of peptidyl-serine phosphorylation; response to fluid shear stress; cellular response to reactive oxygen species; interleukin-18-mediated signaling pathway; cellular response to vascular endothelial growth factor stimulus; ciliary basal body; cellular response to decreased oxygen levels; NIK/NF-kappaB signaling; glucose homeostasis; protein homodimerization activity; negative regulation of cysteine-type endopeptidase activity involved in apoptotic process; phosphatidylinositol-3,4-bisphosphate binding; protein kinase B signaling; positive regulation of blood vessel endothelial cell migration; positive regulation of nitric oxide biosynthetic process; positive regulation of fat cell differentiation; positive regulation of glycogen biosynthetic process; positive regulation of cyclin-dependent protein serine/threonine kinase activity; positive regulation of transcription by RNA polymerase II; positive regulation of glucose import; positive regulation of organ growth; positive regulation of lipid biosynthetic process; insulin-like growth factor receptor signaling pathway; positive regulation of smooth muscle cell proliferation; positive regulation of nitric-oxide synthase activity; positive regulation of DNA-binding transcription factor activity; striated muscle cell differentiation; response to growth hormone; response to UV-A; cellular response to cadmium ion; cellular response to tumor necrosis factor; cellular response to epidermal growth factor stimulus; cellular response to prostaglandin E stimulus; 14-3-3 protein binding; establishment of protein localization to mitochondrion; maintenance of protein location in mitochondrion; negative regulation of release of cytochrome c from mitochondria; cellular response to granulocyte macrophage colony-stimulating factor stimulus; execution phase of apoptosis; cellular response to oxidised low-density lipoprotein particle stimulus; positive regulation of G1/S transition of mitotic cell cycle; positive regulation of protein localization to nucleus; negative regulation of leukocyte cell-cell adhesion; positive regulation of protein localization to plasma membrane; positive regulation of I-kappaB phosphorylation; cellular response to nerve growth factor stimulus; response to insulin-like growth factor stimulus; positive regulation of protein localization to cell surface; negative regulation of lymphocyte migration; negative regulation of intrinsic apoptotic signaling pathway; phosphatidylinositol phospholipase C activity; lipid metabolic process; desmosome assembly; protein kinase C activity; zinc ion binding; enzyme binding; positive regulation of lipopolysaccharide-mediated signaling pathway; negative regulation of glial cell apoptotic process; histone kinase activity (H3-T6 specific); positive regulation of cell adhesion; positive regulation of mitotic cell cycle; response to interleukin-1; regulation of platelet aggregation; metal ion binding; microtubule cytoskeleton organization; nuclear envelope; microtubule organizing center; bicellular tight junction; apical plasma membrane; nuclear matrix; negative regulation of protein complex assembly; positive regulation of interleukin-4 production; myelin sheath abaxonal region; axon hillock; apical cortex; positive regulation of T-helper 2 cell differentiation; negative regulation of insulin receptor signaling pathway; negative regulation of peptidyl-tyrosine phosphorylation; positive regulation of ERK1 and ERK2 cascade; protein localization to plasma membrane; neuron projection extension; positive regulation of T-helper 2 cell cytokine production; positive regulation of interleukin-5 secretion; positive regulation of interleukin-13 secretion; positive regulation of interleukin-10 secretion;	GO:0004674; GO:0005524; GO:0005634; GO:0005737; GO:0005783; GO:0006915; GO:0015459; GO:0018105; GO:0035556; GO:0048812; GO:0005739; GO:0005789; GO:0005886; GO:0004672; GO:0004712; GO:0005623; GO:0005829; GO:0006468; GO:0006883; GO:0006974; GO:0007019; GO:0007616; GO:0008542; GO:0010765; GO:0016607; GO:0030307; GO:0031115; GO:0032869; GO:0032880; GO:0043005; GO:0043066; GO:0043402; GO:0043423; GO:0048037; GO:0048156; GO:0048471; GO:0050775; GO:0051726; GO:0001558; GO:0005246; GO:0006814; GO:0008217; GO:0017080; GO:0017081; GO:0030334; GO:0032411; GO:0034220; GO:0042127; GO:0042981; GO:0050790; GO:0051090; GO:0060453; GO:0070294; GO:0031410; GO:0035091; GO:2001240; GO:0005654; GO:0032008; GO:0045766; GO:0045793; GO:0048854; GO:0048873; GO:1905653; GO:0001649; GO:0001938; GO:0002042; GO:0005516; GO:0005547; GO:0005819; GO:0005911; GO:0005977; GO:0006006; GO:0006469; GO:0006606; GO:0006924; GO:0006954; GO:0007173; GO:0007249; GO:0007281; GO:0008286; GO:0008637; GO:0010507; GO:0010629; GO:0010748; GO:0010763; GO:0010918; GO:0010975; GO:0014065; GO:0016567; GO:0018107; GO:0019901; GO:0030163; GO:0030235; GO:0031397; GO:0031641; GO:0031663; GO:0031982; GO:0031999; GO:0032079; GO:0032091; GO:0032094; GO:0032287; GO:0032436; GO:0032991; GO:0033138; GO:0034405; GO:0034614; GO:0035655; GO:0035924; GO:0036064; GO:0036294; GO:0038061; GO:0042593; GO:0042803; GO:0043154; GO:0043325; GO:0043491; GO:0043536; GO:0045429; GO:0045600; GO:0045725; GO:0045737; GO:0045944; GO:0046326; GO:0046622; GO:0046889; GO:0048009; GO:0048661; GO:0051000; GO:0051091; GO:0051146; GO:0060416; GO:0070141; GO:0071276; GO:0071356; GO:0071364; GO:0071380; GO:0071889; GO:0072655; GO:0072656; GO:0090201; GO:0097011; GO:0097194; GO:0140052; GO:1900087; GO:1900182; GO:1903038; GO:1903078; GO:1903721; GO:1990090; GO:1990418; GO:2000010; GO:2000402; GO:2001243; GO:0004435; GO:0006629; GO:0002159; GO:0004697; GO:0008270; GO:0019899; GO:0031666; GO:0034351; GO:0035403; GO:0045785; GO:0045931; GO:0070555; GO:0090330; GO:0046872; GO:0000226; GO:0005635; GO:0005815; GO:0005923; GO:0016324; GO:0016363; GO:0031333; GO:0032753; GO:0035748; GO:0043203; GO:0045179; GO:0045630; GO:0046627; GO:0050732; GO:0070374; GO:0072659; GO:1990138; GO:2000553; GO:2000664; GO:2000667; GO:2001181;
g2111.t1	1631	LAMB4_HUMAN Laminin subunit beta-4 (Laminin beta-1-related protein) 0.0	H0YYP9_TAEGU Uncharacterized protein 0.0	CALBOR_R10411 Q8JHV6/0.0/LAMB4_DANRE Laminin subunit beta-4 OS=Danio rerio OX=7955 GN=lamb4 PE=2 SV=1 0.0	Laminin EGF domain	IPR002049; IPR008211; IPR038684; IPR013015;	extracellular matrix structural constituent; animal organ morphogenesis; tissue development; cell migration; substrate adhesion-dependent cell spreading; laminin complex; basement membrane assembly; integrin binding; structural molecule activity; extracellular region; basement membrane; laminin-1 complex; laminin-2 complex; extracellular space; endoplasmic reticulum lumen; cell adhesion; neuronal-glial interaction involved in cerebral cortex radial glia guided migration; extracellular matrix organization; positive regulation of cell migration; neuron projection development; endodermal cell differentiation; odontogenesis; laminin-8 complex; laminin-10 complex; post-translational protein modification; cellular protein metabolic process; perinuclear region of cytoplasm; positive regulation of epithelial cell proliferation; collagen-containing extracellular matrix; extracellular exosome; nucleus; negative regulation of cell adhesion; embryo implantation; learning or memory; enzyme binding; extracellular matrix; glycosphingolipid binding; embryonic heart tube morphogenesis; gonad development; cell adhesion mediated by integrin; positive regulation of innate immune response; animal organ development; defense response to Gram-negative bacterium; cardiac muscle cell development; basement membrane organization; cell morphogenesis involved in differentiation; laminin-3 complex; axon guidance; neuromuscular junction development; visual perception; astrocyte development; Schwann cell development; neuromuscular junction; synaptic cleft; synapse; axon extension involved in regeneration; synapse organization; retina development in camera-type eye; metanephric glomerular visceral epithelial cell development; metanephric glomerular basement membrane development; laminin-11 complex; cell; laminin-5 complex; protein-containing complex binding; brown fat cell differentiation; neuron remodeling; laminin-1 binding; regulation of branching involved in salivary gland morphogenesis by extracellular matrix-epithelial cell signaling; neuron migration; cytoplasm; nuclear migration; positive regulation of cell population proliferation; regulation of cell migration; negative regulation of axon extension; anterior/posterior axon guidance; inner ear morphogenesis; positive regulation of axon extension; regulation of synapse assembly; chemorepulsion of axon; cell-cell adhesion;	GO:0005201; GO:0009887; GO:0009888; GO:0016477; GO:0034446; GO:0043256; GO:0070831; GO:0005178; GO:0005198; GO:0005576; GO:0005604; GO:0005606; GO:0005607; GO:0005615; GO:0005788; GO:0007155; GO:0021812; GO:0030198; GO:0030335; GO:0031175; GO:0035987; GO:0042476; GO:0043257; GO:0043259; GO:0043687; GO:0044267; GO:0048471; GO:0050679; GO:0062023; GO:0070062; GO:0005634; GO:0007162; GO:0007566; GO:0007611; GO:0019899; GO:0031012; GO:0043208; GO:0003143; GO:0008406; GO:0033627; GO:0045089; GO:0048513; GO:0050829; GO:0055013; GO:0071711; GO:0000904; GO:0005608; GO:0007411; GO:0007528; GO:0007601; GO:0014002; GO:0014044; GO:0031594; GO:0043083; GO:0045202; GO:0048677; GO:0050808; GO:0060041; GO:0072249; GO:0072274; GO:0043260; GO:0005623; GO:0005610; GO:0044877; GO:0050873; GO:0016322; GO:0043237; GO:0060668; GO:0001764; GO:0005737; GO:0007097; GO:0008284; GO:0030334; GO:0030517; GO:0033564; GO:0042472; GO:0045773; GO:0051963; GO:0061643; GO:0098609;
g21110.t1	88	-NA-	-NA-	-NA-	consensus disorder prediction	-NA-	-NA-	-NA-
g21111.t1	96	-NA-	-NA-	-NA-	consensus disorder prediction	-NA-	-NA-	-NA-
