## Supplementary Tables for "The genome of the Balearic shearwater (*Puffinus mauretanicus*), a Critically Endangered seabird: a valuable resource for evolutionary and conservation genomics" (part 28 of 193)

### Sheet: TABLE S2 (continued)
Table S2. Annotated predicted protein-coding genes, their lengths and their functional annotation based on matches against the curated databases
g21112.t1	487	AL8A1_HUMAN 2-aminomuconic semialdehyde dehydrogenase (EC 1.2.1.32) (Aldehyde dehydrogenase 12) (Aldehyde dehydrogenase family 8 member A1) 0.0	H0ZMP7_TAEGU Aldedh domain-containing protein 0.0	CALBOR_R11097 Q9H2A2/0.0/AL8A1_HUMAN Aldehyde dehydrogenase family 8 member A1 OS=Homo sapiens OX=9606 GN=ALDH8A1 PE=1 SV=1 0.0	Aldehyde dehydrogenase family	IPR016162; IPR029510; IPR016163; IPR016160; IPR015590; IPR016161;	retinal dehydrogenase activity; cytosol; retinoic acid metabolic process; retinal metabolic process; 9-cis-retinoic acid biosynthetic process; aminomuconate-semialdehyde dehydrogenase activity; extracellular exosome; L-kynurenine catabolic process; cytoplasm; liver development; oxidoreductase activity, acting on the aldehyde or oxo group of donors, NAD or NADP as acceptor; benzoate catabolic process via hydroxylation; aromatic compound catabolic process; 5-carboxymethyl-2-hydroxymuconic-semialdehyde dehydrogenase activity; 4-hydroxyphenylacetate catabolic process; retinoid metabolic process; aldehyde dehydrogenase (NAD+) activity; retinol metabolic process; NAD binding; oxidation-reduction process; benzaldehyde dehydrogenase (NAD+) activity; optic cup morphogenesis involved in camera-type eye development; retinoic acid biosynthetic process; nucleus; plasma membrane; locomotory behavior; nucleus accumbens development; inner ear morphogenesis; protein homodimerization activity; positive regulation of apoptotic process; neuromuscular process controlling balance; protein homotetramerization; righting reflex; olfactory pit development; face development; thyroid hormone binding; Harderian gland development; NAD+ binding; blood vessel development; regulation of endothelial cell proliferation; heart morphogenesis; 3-chloroallyl aldehyde dehydrogenase activity; positive regulation of cell population proliferation; negative regulation of cell population proliferation; determination of bilateral symmetry; proximal/distal pattern formation; positive regulation of gene expression; neural crest cell development; morphogenesis of embryonic epithelium; neural tube development; neuron differentiation; lung development; forebrain development; hindbrain development; pancreas development; embryonic camera-type eye development; response to cytokine; embryonic forelimb morphogenesis; ureter maturation; embryonic digestive tract development; cardiac muscle tissue development; cellular response to retinoic acid; retinoic acid receptor signaling pathway involved in somitogenesis; mitochondrion; one-carbon metabolic process; biosynthetic process; 10-formyltetrahydrofolate catabolic process; formyltetrahydrofolate dehydrogenase activity; hydroxymethyl-, formyl- and related transferase activity; succinate-semialdehyde dehydrogenase (NAD+) activity; succinate metabolic process; glutamate metabolic process; central nervous system development; gamma-aminobutyric acid catabolic process; post-embryonic development; oxidoreductase activity;	GO:0001758; GO:0005829; GO:0042573; GO:0042574; GO:0042904; GO:0047102; GO:0070062; GO:0097053; GO:0005737; GO:0001889; GO:0016620; GO:0043640; GO:0019439; GO:0018480; GO:1901023; GO:0001523; GO:0004029; GO:0042572; GO:0051287; GO:0055114; GO:0018479; GO:0002072; GO:0002138; GO:0005634; GO:0005886; GO:0007626; GO:0021768; GO:0042472; GO:0042803; GO:0043065; GO:0050885; GO:0051289; GO:0060013; GO:0060166; GO:0060324; GO:0070324; GO:0070384; GO:0070403; GO:0001568; GO:0001936; GO:0003007; GO:0004028; GO:0008284; GO:0008285; GO:0009855; GO:0009954; GO:0010628; GO:0014032; GO:0016331; GO:0021915; GO:0030182; GO:0030324; GO:0030900; GO:0030902; GO:0031016; GO:0031076; GO:0034097; GO:0035115; GO:0035799; GO:0048566; GO:0048738; GO:0071300; GO:0090242; GO:0005739; GO:0006730; GO:0009058; GO:0009258; GO:0016155; GO:0016742; GO:0004777; GO:0006105; GO:0006536; GO:0007417; GO:0009450; GO:0009791; GO:0016491;
g21113.t1	582	HBS1L_HUMAN HBS1-like protein (ERFS) 0.0	H0ZMP5_TAEGU HBS1 like translational GTPase 0.0	CALBOR_R11096 Q9Y450/0.0/HBS1L_HUMAN HBS1-like protein OS=Homo sapiens OX=9606 GN=HBS1L PE=1 SV=1 0.0	Elongation factor Tu C-terminal domain	IPR009000; IPR000795; IPR004160; IPR027417; IPR009001;	translation elongation factor activity; GTPase activity; GTP binding; cytosol; translation; signal transduction; membrane; exonucleolytic catabolism of deadenylated mRNA; extracellular exosome; cytoplasm; translation release factor activity; regulation of translational termination; protein methylation; eukaryotic translation elongation factor 1 complex; protein kinase binding; positive regulation of apoptotic process; synapse; positive regulation of lipid kinase activity; tRNA binding; selenocysteine incorporation; selenocysteine insertion sequence binding; ribonucleoprotein complex binding; ribonucleoprotein complex; mitochondrial inner membrane; mitochondrial matrix; ribosome binding; positive regulation of translation; intracellular membrane-bounded organelle; nuclear-transcribed mRNA catabolic process, no-go decay; rescue of stalled ribosome;	GO:0003746; GO:0003924; GO:0005525; GO:0005829; GO:0006412; GO:0007165; GO:0016020; GO:0043928; GO:0070062; GO:0005737; GO:0003747; GO:0006449; GO:0006479; GO:0005853; GO:0019901; GO:0043065; GO:0045202; GO:0090218; GO:0000049; GO:0001514; GO:0035368; GO:0043021; GO:1990904; GO:0005743; GO:0005759; GO:0043022; GO:0045727; GO:0043231; GO:0070966; GO:0072344;
g21114.t1	641	-NA-	-NA-	-NA-	HBS1 N-terminus	IPR015033; IPR037189;	-NA-	-NA-
g21115.t1	768	MYB_CHICK Transcriptional activator Myb (Proto-oncogene c-Myb) 0.0	H0ZMN3_TAEGU MYB proto-oncogene, transcription factor 0.0	CALBOR_R14022 P01103/0.0/MYB_CHICK Transcriptional activator Myb OS=Gallus gallus OX=9031 GN=MYB PE=1 SV=1 0.0	LMSTEN motif	IPR015395; IPR017930; IPR009057; IPR001005; IPR012642;	mitotic cell cycle; DNA binding; nucleus; regulation of gene expression; positive regulation of transcription, DNA-templated; negative regulation of transcription by RNA polymerase II; RNA polymerase II cis-regulatory region sequence-specific DNA binding; DNA-binding transcription factor activity, RNA polymerase II-specific; DNA-binding transcription activator activity, RNA polymerase II-specific; response to hypoxia; nucleoplasm; cytosol; chromatin remodeling; regulation of transcription, DNA-templated; nuclear matrix; positive regulation of collagen biosynthetic process; positive regulation of neuron apoptotic process; positive regulation of T-helper cell differentiation; negative regulation of transcription, DNA-templated; positive regulation of transcription by RNA polymerase II; positive regulation of smooth muscle cell proliferation; positive regulation of histone H3-K4 methylation; positive regulation of histone H3-K9 methylation; positive regulation of glial cell proliferation; cellular response to hydrogen peroxide; cellular response to retinoic acid; positive regulation of transforming growth factor beta production; regulation of hematopoietic stem cell differentiation; positive regulation of hepatic stellate cell proliferation; positive regulation of hepatic stellate cell activation; positive regulation of testosterone secretion; G1/S transition of mitotic cell cycle; in utero embryonic development; DNA-binding transcription factor activity; calcium ion transport; stem cell division; myeloid cell differentiation; B cell differentiation; spleen development; thymus development; embryonic digestive tract development; homeostasis of number of cells; cellular response to interleukin-6; WD40-repeat domain binding; cellular response to leukemia inhibitory factor; host cell nucleus; male meiosis I; spermatogenesis; negative regulation of transposition; cell differentiation; piRNA biosynthetic process;	GO:0000278; GO:0003677; GO:0005634; GO:0010468; GO:0045893; GO:0000122; GO:0000978; GO:0000981; GO:0001228; GO:0001666; GO:0005654; GO:0005829; GO:0006338; GO:0006355; GO:0016363; GO:0032967; GO:0043525; GO:0045624; GO:0045892; GO:0045944; GO:0048661; GO:0051571; GO:0051574; GO:0060252; GO:0070301; GO:0071300; GO:0071636; GO:1902036; GO:1904899; GO:2000491; GO:2000845; GO:0000082; GO:0001701; GO:0003700; GO:0006816; GO:0017145; GO:0030099; GO:0030183; GO:0048536; GO:0048538; GO:0048566; GO:0048872; GO:0071354; GO:0071987; GO:1990830; GO:0042025; GO:0007141; GO:0007283; GO:0010529; GO:0030154; GO:1990511;
g21116.t1	1252	AHI1_HUMAN Jouberin (Abelson helper integration site 1 protein homolog) (AHI-1) 0.0	H0ZMM0_TAEGU Abelson helper integration site 1 0.0	CALBOR_R02626 Q8N157/0.0/AHI1_HUMAN Jouberin OS=Homo sapiens OX=9606 GN=AHI1 PE=1 SV=1 0.0	SH3 domain	IPR001680; IPR001452; IPR015943; IPR035832; IPR036028; IPR036322; IPR017986; IPR019775;	morphogenesis of a polarized epithelium; heart looping; positive regulation of receptor internalization; centrosome; centriole; cytosol; cell-cell junction; adherens junction; cilium; transmembrane receptor protein tyrosine kinase signaling pathway; central nervous system development; retina layer formation; vesicle-mediated transport; positive regulation of polarized epithelial cell differentiation; hindbrain development; cellular protein localization; cloaca development; photoreceptor cell outer segment organization; MKS complex; ciliary basal body; pronephric nephron tubule morphogenesis; pronephric duct morphogenesis; identical protein binding; negative regulation of apoptotic process; positive regulation of transcription by RNA polymerase II; regulation of behavior; cilium assembly; specification of axis polarity; Kupffer's vesicle development; left/right axis specification; otic vesicle development; ciliary basal body-plasma membrane docking; non-motile cilium; photoreceptor outer segment; cell; cytoplasm; vesicle targeting; positive regulation of gene expression; positive regulation of neuron projection development; protein localization to organelle; eye photoreceptor cell development; positive regulation of growth; negative regulation of glucose import; retinal rod cell development; retinal cone cell development; regulation of protein secretion; retina development in camera-type eye; photoreceptor distal connecting cilium; non-motile cilium assembly; spinal cord development; response to food; embryonic brain development; nucleus; histone methyltransferase complex; histone binding; Set1C/COMPASS complex; histone H3-K4 methylation; methyltransferase activity; vegetative to reproductive phase transition of meristem; spindle pole; growth plate cartilage chondrocyte development; mitotic spindle organization; spermatogenesis; positive regulation of centrosome duplication; nuclear speck; U2-type catalytic step 2 spliceosome; cell volume homeostasis; signal transduction; regulation of gene expression; regulation of glucose metabolic process; dendrite; regulation of hormone metabolic process; regulation of fat cell differentiation; GTPase binding; regulation of cholesterol metabolic process; regulation of triglyceride metabolic process; regulation of phospholipid metabolic process; protein binding;	GO:0001738; GO:0001947; GO:0002092; GO:0005813; GO:0005814; GO:0005829; GO:0005911; GO:0005912; GO:0005929; GO:0007169; GO:0007417; GO:0010842; GO:0016192; GO:0030862; GO:0030902; GO:0034613; GO:0035844; GO:0035845; GO:0036038; GO:0036064; GO:0039008; GO:0039023; GO:0042802; GO:0043066; GO:0045944; GO:0050795; GO:0060271; GO:0065001; GO:0070121; GO:0070986; GO:0071599; GO:0097711; GO:0097730; GO:0001750; GO:0005623; GO:0005737; GO:0006903; GO:0010628; GO:0010976; GO:0033365; GO:0042462; GO:0045927; GO:0046325; GO:0046548; GO:0046549; GO:0050708; GO:0060041; GO:0120206; GO:1905515; GO:0021510; GO:0032094; GO:1990403; GO:0005634; GO:0035097; GO:0042393; GO:0048188; GO:0051568; GO:0008168; GO:0010228; GO:0000922; GO:0003431; GO:0007052; GO:0007283; GO:0010825; GO:0016607; GO:0071007; GO:0006884; GO:0007165; GO:0010468; GO:0010906; GO:0030425; GO:0032350; GO:0045598; GO:0051020; GO:0090181; GO:0090207; GO:1903725; GO:0005515;
g21117.t1	96	-NA-	-NA-	-NA-	-NA-	-NA-	-NA-	-NA-
g21118.t1	117	-NA-	-NA-	-NA-	-NA-	-NA-	-NA-	-NA-
g21119.t1	451	PDE7B_HUMAN cAMP-specific 3',5'-cyclic phosphodiesterase 7B (EC 3.1.4.53) 0.0	H0ZKN6_TAEGU Phosphodiesterase 7B 0.0	CALBOR_R03998 Q9NP56/0.0/PDE7B_HUMAN cAMP-specific 3',5'-cyclic phosphodiesterase 7B OS=Homo sapiens OX=9606 GN=PDE7B PE=1 SV=1 0.0	3'5'-cyclic nucleotide phosphodiesterase	IPR023174; IPR023088; IPR002073; IPR003607; IPR036971;	3',5'-cyclic-AMP phosphodiesterase activity; cytosol; cAMP catabolic process; signal transduction; G protein-coupled receptor signaling pathway; chemical synaptic transmission; synapse; metal ion binding; cyclic-nucleotide phosphodiesterase activity; cAMP-mediated signaling; regulation of heart rate; centrosome; voltage-gated calcium channel complex; smooth muscle contraction; aging; drug binding; regulation of release of sequestered calcium ion into cytosol by sarcoplasmic reticulum; apical plasma membrane; cAMP binding; neutrophil chemotaxis; nuclear membrane; positive regulation of interferon-gamma production; positive regulation of interleukin-2 production; positive regulation of interleukin-5 production; negative regulation of peptidyl-serine phosphorylation; calcium channel complex; multicellular organism growth; negative regulation of cAMP-mediated signaling; ion channel binding; negative regulation of heart contraction; T cell receptor signaling pathway; leukocyte migration; ATPase binding; regulation of ryanodine-sensitive calcium-release channel activity; establishment of endothelial barrier; cellular response to lipopolysaccharide; cellular response to epinephrine stimulus; regulation of cardiac muscle cell contraction; scaffold protein binding; regulation of cell communication by electrical coupling involved in cardiac conduction; negative regulation of relaxation of cardiac muscle; 3',5'-cyclic-nucleotide phosphodiesterase activity; plasma membrane; regulation of signaling receptor activity; membrane; enzyme binding; ubiquitin protein ligase binding; beta-2 adrenergic receptor binding; cellular response to cAMP; adrenergic receptor signaling pathway; adenylate cyclase-activating adrenergic receptor signaling pathway involved in positive regulation of heart rate; positive regulation of protein phosphorylation; Golgi apparatus; memory; regulation of G protein-coupled receptor signaling pathway; positive regulation of smooth muscle cell migration; positive regulation of cell-cell adhesion; myofibril; lung development; protein-containing complex; cellular protein-containing complex assembly; regulation of cAMP-mediated signaling; positive regulation of smooth muscle cell proliferation; extracellular space; cilium; nucleus; cytoplasm; response to heat; perinuclear region of cytoplasm; oocyte maturation; cGMP-mediated signaling; regulation of meiotic nuclear division; response to drug; negative regulation of vascular permeability; positive regulation of vascular permeability; positive regulation of oocyte development; cellular response to cGMP; cellular response to transforming growth factor beta stimulus; phosphoric diester hydrolase activity;	GO:0004115; GO:0005829; GO:0006198; GO:0007165; GO:0007186; GO:0007268; GO:0045202; GO:0046872; GO:0004112; GO:0019933; GO:0002027; GO:0005813; GO:0005891; GO:0006939; GO:0007568; GO:0008144; GO:0010880; GO:0016324; GO:0030552; GO:0030593; GO:0031965; GO:0032729; GO:0032743; GO:0032754; GO:0033137; GO:0034704; GO:0035264; GO:0043951; GO:0044325; GO:0045822; GO:0050852; GO:0050900; GO:0051117; GO:0060314; GO:0061028; GO:0071222; GO:0071872; GO:0086004; GO:0097110; GO:1901844; GO:1901898; GO:0004114; GO:0005886; GO:0010469; GO:0016020; GO:0019899; GO:0031625; GO:0031698; GO:0071320; GO:0071875; GO:0086024; GO:0001934; GO:0005794; GO:0007613; GO:0008277; GO:0014911; GO:0022409; GO:0030016; GO:0030324; GO:0032991; GO:0034622; GO:0043949; GO:0048661; GO:0005615; GO:0005929; GO:0005634; GO:0005737; GO:0009408; GO:0048471; GO:0001556; GO:0019934; GO:0040020; GO:0042493; GO:0043116; GO:0043117; GO:0060282; GO:0071321; GO:0071560; GO:0008081;
g2112.t1	299	LAMB4_HUMAN Laminin subunit beta-4 (Laminin beta-1-related protein) 2.52e-75	H0YYP9_TAEGU Uncharacterized protein 6.99e-25	CALBOR_R10411 Q8JHV6/0.0/LAMB4_DANRE Laminin subunit beta-4 OS=Danio rerio OX=7955 GN=lamb4 PE=2 SV=1 0.0	-NA-	-NA-	extracellular matrix structural constituent; animal organ morphogenesis; tissue development; cell migration; substrate adhesion-dependent cell spreading; laminin complex; basement membrane assembly; integrin binding; extracellular region; basement membrane; laminin-1 complex; laminin-2 complex; extracellular space; nucleus; negative regulation of cell adhesion; embryo implantation; learning or memory; enzyme binding; neuronal-glial interaction involved in cerebral cortex radial glia guided migration; positive regulation of cell migration; extracellular matrix; neuron projection development; odontogenesis; glycosphingolipid binding; laminin-8 complex; laminin-10 complex; perinuclear region of cytoplasm; collagen-containing extracellular matrix; structural molecule activity; endoplasmic reticulum lumen; cell adhesion; extracellular matrix organization; endodermal cell differentiation; post-translational protein modification; cellular protein metabolic process; positive regulation of epithelial cell proliferation; extracellular exosome; laminin-5 complex; epidermis development; hemidesmosome assembly; brown fat cell differentiation; cell morphogenesis involved in differentiation; laminin-3 complex; axon guidance; neuromuscular junction development; visual perception; astrocyte development; Schwann cell development; neuromuscular junction; synaptic cleft; synapse; axon extension involved in regeneration; synapse organization; retina development in camera-type eye; metanephric glomerular visceral epithelial cell development; metanephric glomerular basement membrane development; laminin-11 complex; protein-containing complex binding; embryonic heart tube morphogenesis; gonad development; cell adhesion mediated by integrin; positive regulation of innate immune response; animal organ development; defense response to Gram-negative bacterium; cardiac muscle cell development; basement membrane organization;	GO:0005201; GO:0009887; GO:0009888; GO:0016477; GO:0034446; GO:0043256; GO:0070831; GO:0005178; GO:0005576; GO:0005604; GO:0005606; GO:0005607; GO:0005615; GO:0005634; GO:0007162; GO:0007566; GO:0007611; GO:0019899; GO:0021812; GO:0030335; GO:0031012; GO:0031175; GO:0042476; GO:0043208; GO:0043257; GO:0043259; GO:0048471; GO:0062023; GO:0005198; GO:0005788; GO:0007155; GO:0030198; GO:0035987; GO:0043687; GO:0044267; GO:0050679; GO:0070062; GO:0005610; GO:0008544; GO:0031581; GO:0050873; GO:0000904; GO:0005608; GO:0007411; GO:0007528; GO:0007601; GO:0014002; GO:0014044; GO:0031594; GO:0043083; GO:0045202; GO:0048677; GO:0050808; GO:0060041; GO:0072249; GO:0072274; GO:0043260; GO:0044877; GO:0003143; GO:0008406; GO:0033627; GO:0045089; GO:0048513; GO:0050829; GO:0055013; GO:0071711;
g21120.t1	164	PTPRM_HUMAN Receptor-type tyrosine-protein phosphatase mu (Protein-tyrosine phosphatase mu) (R-PTP-mu) (EC 3.1.3.48) 2.08e-82	H0ZI52_TAEGU Protein tyrosine phosphatase receptor type M 7.51e-93	-NA-	-NA-	-NA-	negative regulation of endothelial cell proliferation; protein tyrosine phosphatase activity; transmembrane receptor protein tyrosine phosphatase activity; cytoplasm; plasma membrane; integral component of plasma membrane; cell-cell junction; cell-cell adherens junction; protein dephosphorylation; homophilic cell adhesion via plasma membrane adhesion molecules; signal transduction; negative regulation of endothelial cell migration; retina layer formation; negative regulation of angiogenesis; lamellipodium; neuron projection development; retinal ganglion cell axon guidance; response to drug; identical protein binding; cadherin binding; perinuclear region of cytoplasm; positive regulation of blood vessel diameter; integral component of membrane; photoreceptor outer segment; cell adhesion; transforming growth factor beta receptor signaling pathway; beta-catenin binding; negative regulation of cell population proliferation; cell surface; negative regulation of keratinocyte proliferation; cell migration; protein kinase binding; cell junction; negative regulation of cell migration; axon; dendrite; leading edge membrane; protein localization to cell surface; cellular response to reactive oxygen species; cellular response to UV; neuronal cell body; intracellular membrane-bounded organelle; gamma-catenin binding; negative regulation of cell cycle; negative regulation of transcription, DNA-templated; focal adhesion assembly; adherens junction; cell differentiation; transmembrane receptor protein tyrosine kinase signaling pathway; thiolester hydrolase activity; protein phosphatase binding; peptidyl-tyrosine dephosphorylation; protein homodimerization activity; alpha-catenin binding; regulation of synapse organization; alpha-actinin binding; delta-catenin binding; cellular response to interleukin-6; STAT family protein binding; glutamatergic synapse; integral component of postsynaptic density membrane; negative regulation of receptor signaling pathway via STAT; peptidyl-tyrosine dephosphorylation involved in inactivation of protein kinase activity; somite specification; transmembrane receptor protein tyrosine phosphatase signaling pathway; animal organ regeneration; homotypic cell-cell adhesion; response to glucocorticoid; negative regulation of canonical Wnt signaling pathway; positive regulation of cell-cell adhesion mediated by cadherin;	GO:0001937; GO:0004725; GO:0005001; GO:0005737; GO:0005886; GO:0005887; GO:0005911; GO:0005913; GO:0006470; GO:0007156; GO:0007165; GO:0010596; GO:0010842; GO:0016525; GO:0030027; GO:0031175; GO:0031290; GO:0042493; GO:0042802; GO:0045296; GO:0048471; GO:0097755; GO:0016021; GO:0001750; GO:0007155; GO:0007179; GO:0008013; GO:0008285; GO:0009986; GO:0010839; GO:0016477; GO:0019901; GO:0030054; GO:0030336; GO:0030424; GO:0030425; GO:0031256; GO:0034394; GO:0034614; GO:0034644; GO:0043025; GO:0043231; GO:0045295; GO:0045786; GO:0045892; GO:0048041; GO:0005912; GO:0030154; GO:0007169; GO:0016790; GO:0019903; GO:0035335; GO:0042803; GO:0045294; GO:0050807; GO:0051393; GO:0070097; GO:0071354; GO:0097677; GO:0098978; GO:0099061; GO:1904893; GO:1990264; GO:0001757; GO:0007185; GO:0031100; GO:0034109; GO:0051384; GO:0090090; GO:2000049;
g21121.t1	157	RHG27_MOUSE Rho GTPase-activating protein 27 (CIN85-associated multi-domain-containing Rho GTPase-activating protein 1) (Rho-type GTPase-activating protein 27) 9.10e-56	H0YRY0_TAEGU Uncharacterized protein 7.05e-28	CALBOR_R00903 Q8IWW6/0.0/RHG12_HUMAN Rho GTPase-activating protein 12 OS=Homo sapiens OX=9606 GN=ARHGAP12 PE=1 SV=1 5.64e-28	PH domain	IPR011993; IPR001849;	GTPase activator activity; nucleoplasm; cytoplasm; endosome; cytosol; receptor-mediated endocytosis; signal transduction; membrane; SH3 domain binding; regulation of GTPase activity; positive regulation of GTPase activity; phagocytic cup; morphogenesis of an epithelial sheet; phagocytosis, engulfment; actin filament organization; regulation of small GTPase mediated signal transduction; negative regulation of small GTPase mediated signal transduction; regulation of cell shape; mitotic cytokinesis; actin binding; structural constituent of cytoskeleton; phospholipid binding; nucleolus; plasma membrane organization; common-partner SMAD protein phosphorylation; spectrin; postsynaptic density; ankyrin binding; axolemma; M band; cuticular plate; Golgi to plasma membrane protein transport; GTPase binding; actin filament capping; regulation of SMAD protein signal transduction; membrane assembly; positive regulation of interleukin-2 secretion; positive regulation of protein localization to plasma membrane;	GO:0005096; GO:0005654; GO:0005737; GO:0005768; GO:0005829; GO:0006898; GO:0007165; GO:0016020; GO:0017124; GO:0043087; GO:0043547; GO:0001891; GO:0002011; GO:0006911; GO:0007015; GO:0051056; GO:0051058; GO:0008360; GO:0000281; GO:0003779; GO:0005200; GO:0005543; GO:0005730; GO:0007009; GO:0007182; GO:0008091; GO:0014069; GO:0030506; GO:0030673; GO:0031430; GO:0032437; GO:0043001; GO:0051020; GO:0051693; GO:0060390; GO:0071709; GO:1900042; GO:1903078;
g21122.t1	101	KRF4_COLLI Feather keratin Cos2-3 (F-ker) 5.29e-52	H0YXV8_TAEGU Keratin 1.15e-50	CALBOR_R11642 Q9PSV3/5e-51/KRF4_COLLI Feather keratin Cos2-3 OS=Columba livia OX=8932 PE=3 SV=3 3.41e-60	Keratin	IPR003461;	structural constituent of cytoskeleton; intermediate filament;	GO:0005200; GO:0005882;
g21123.t1	101	KRF4_COLLI Feather keratin Cos2-3 (F-ker) 5.29e-52	H0YXV8_TAEGU Keratin 1.15e-50	CALBOR_R11642 Q9PSV3/5e-51/KRF4_COLLI Feather keratin Cos2-3 OS=Columba livia OX=8932 PE=3 SV=3 3.41e-60	Keratin	IPR003461;	structural constituent of cytoskeleton; intermediate filament;	GO:0005200; GO:0005882;
g21124.t1	139	TVA4_HUMAN T cell receptor alpha variable 4 1.56e-06	H0YXS5_TAEGU Ig-like domain-containing protein 3.24e-20	-NA-	consensus disorder prediction	IPR036179; IPR013783;	adaptive immune response; T cell receptor complex;	GO:0002250; GO:0042101;
g21125.t1	410	TVA12_HUMAN T cell receptor alpha variable 1-2 2.76e-10	H0YXS6_TAEGU Ig-like domain-containing protein 2.60e-26	-NA-	Immunoglobulin V-set domain	IPR036179; IPR013783; IPR013106;	adaptive immune response; T cell receptor complex;	GO:0002250; GO:0042101;
g21126.t1	101	KRF4_COLLI Feather keratin Cos2-3 (F-ker) 4.64e-51	H0YXV8_TAEGU Keratin 8.65e-50	CALBOR_R11642 Q9PSV3/5e-51/KRF4_COLLI Feather keratin Cos2-3 OS=Columba livia OX=8932 PE=3 SV=3 7.12e-60	Keratin	IPR003461;	structural constituent of cytoskeleton; intermediate filament;	GO:0005200; GO:0005882;
g21127.t1	276	-NA-	-NA-	-NA-	Immunoglobulin V-set domain	IPR013783; IPR036179; IPR013106;	-NA-	-NA-
g21128.t1	101	KRF4_COLLI Feather keratin Cos2-3 (F-ker) 1.30e-51	H0YXV8_TAEGU Keratin 3.02e-50	CALBOR_R11642 Q9PSV3/5e-51/KRF4_COLLI Feather keratin Cos2-3 OS=Columba livia OX=8932 PE=3 SV=3 8.03e-60	Keratin	IPR003461;	structural constituent of cytoskeleton; intermediate filament;	GO:0005200; GO:0005882;
g21129.t1	237	TEFF1_HUMAN Tomoregulin-1 (TR-1) (H7365) (Transmembrane protein with EGF-like and one follistatin-like domain) 7.51e-152	H0ZE88_TAEGU Uncharacterized protein 6.09e-168	CALBOR_R02436 Q8IYR6/6e-152/TEFF1_HUMAN Tomoregulin-1 OS=Homo sapiens OX=9606 GN=TMEFF1 PE=1 SV=1 7.33e-171	Kazal-type serine protease inhibitor domain	IPR036058; IPR002350; IPR013032; IPR000742;	basement membrane; plasma membrane; neuromuscular junction development; motor neuron axon guidance; animal organ morphogenesis; tissue development; integral component of membrane; dendrite development; receptor clustering; multicellular organism development; cell differentiation; negative regulation of cell migration; wound healing, spreading of cells; negative regulation of integrin biosynthetic process; negative regulation of stress fiber assembly; epidermal growth factor receptor binding; extracellular space; epidermal growth factor receptor signaling pathway; growth factor activity; positive regulation of cell population proliferation; positive regulation of cell division; MAPK cascade; extracellular region; signal transduction; clathrin-coated vesicle membrane; positive regulation of urine volume; ERBB2 signaling pathway; negative regulation of epidermal growth factor receptor signaling pathway; negative regulation of apoptotic process; positive regulation of cell differentiation; positive regulation of mitotic nuclear division; positive regulation of fibroblast proliferation; positive regulation of protein kinase B signaling; membrane organization; regulation of cell motility; activation of MAPK activity; positive regulation of epidermal growth factor-activated receptor activity; positive regulation of epithelial cell proliferation; integral component of plasma membrane; regulation of heart contraction; heparin binding; cell surface; wound healing, spreading of epidermal cells; positive regulation of smooth muscle cell proliferation; positive regulation of peptidyl-tyrosine phosphorylation; positive regulation of keratinocyte migration; cell chemotaxis; positive regulation of wound healing; calcium ion binding; cytosol; G protein-coupled acetylcholine receptor signaling pathway; regulation of synaptic growth at neuromuscular junction; laminin binding; synapse; protein binding;	GO:0005604; GO:0005886; GO:0007528; GO:0008045; GO:0009887; GO:0009888; GO:0016021; GO:0016358; GO:0043113; GO:0007275; GO:0030154; GO:0030336; GO:0044319; GO:0045720; GO:0051497; GO:0005154; GO:0005615; GO:0007173; GO:0008083; GO:0008284; GO:0051781; GO:0000165; GO:0005576; GO:0007165; GO:0030665; GO:0035810; GO:0038128; GO:0042059; GO:0043066; GO:0045597; GO:0045840; GO:0048146; GO:0051897; GO:0061024; GO:2000145; GO:0000187; GO:0045741; GO:0050679; GO:0005887; GO:0008016; GO:0008201; GO:0009986; GO:0035313; GO:0048661; GO:0050731; GO:0051549; GO:0060326; GO:0090303; GO:0005509; GO:0005829; GO:0007213; GO:0008582; GO:0043236; GO:0045202; GO:0005515;
g2113.t1	1783	LAMB1_HUMAN Laminin subunit beta-1 (Laminin B1 chain) (Laminin-1 subunit beta) (Laminin-10 subunit beta) (Laminin-12 subunit beta) (Laminin-2 subunit beta) (Laminin-6 subunit beta) (Laminin-8 subunit beta) 0.0	H0YYP9_TAEGU Uncharacterized protein 0.0	CALBOR_R15556 P07942/0.0/LAMB1_HUMAN Laminin subunit beta-1 OS=Homo sapiens OX=9606 GN=LAMB1 PE=1 SV=2 0.0	Laminin EGF domain	IPR002049; IPR038684; IPR000742; IPR008211; IPR013015;	integrin binding; structural molecule activity; extracellular matrix structural constituent; extracellular region; basement membrane; laminin-1 complex; laminin-2 complex; extracellular space; endoplasmic reticulum lumen; cell adhesion; animal organ morphogenesis; tissue development; cell migration; neuronal-glial interaction involved in cerebral cortex radial glia guided migration; extracellular matrix organization; positive regulation of cell migration; neuron projection development; substrate adhesion-dependent cell spreading; endodermal cell differentiation; odontogenesis; laminin complex; laminin-8 complex; laminin-10 complex; post-translational protein modification; cellular protein metabolic process; perinuclear region of cytoplasm; positive regulation of epithelial cell proliferation; collagen-containing extracellular matrix; extracellular exosome; basement membrane assembly; nucleus; negative regulation of cell adhesion; embryo implantation; learning or memory; enzyme binding; extracellular matrix; glycosphingolipid binding; cell morphogenesis involved in differentiation; laminin-3 complex; axon guidance; neuromuscular junction development; visual perception; astrocyte development; Schwann cell development; neuromuscular junction; synaptic cleft; synapse; axon extension involved in regeneration; synapse organization; retina development in camera-type eye; metanephric glomerular visceral epithelial cell development; metanephric glomerular basement membrane development; laminin-11 complex; embryonic heart tube morphogenesis; gonad development; cell adhesion mediated by integrin; positive regulation of innate immune response; animal organ development; defense response to Gram-negative bacterium; cardiac muscle cell development; basement membrane organization; cell; laminin-5 complex; epidermis development; hemidesmosome assembly; brown fat cell differentiation; neuron remodeling; laminin-1 binding; regulation of branching involved in salivary gland morphogenesis by extracellular matrix-epithelial cell signaling;	GO:0005178; GO:0005198; GO:0005201; GO:0005576; GO:0005604; GO:0005606; GO:0005607; GO:0005615; GO:0005788; GO:0007155; GO:0009887; GO:0009888; GO:0016477; GO:0021812; GO:0030198; GO:0030335; GO:0031175; GO:0034446; GO:0035987; GO:0042476; GO:0043256; GO:0043257; GO:0043259; GO:0043687; GO:0044267; GO:0048471; GO:0050679; GO:0062023; GO:0070062; GO:0070831; GO:0005634; GO:0007162; GO:0007566; GO:0007611; GO:0019899; GO:0031012; GO:0043208; GO:0000904; GO:0005608; GO:0007411; GO:0007528; GO:0007601; GO:0014002; GO:0014044; GO:0031594; GO:0043083; GO:0045202; GO:0048677; GO:0050808; GO:0060041; GO:0072249; GO:0072274; GO:0043260; GO:0003143; GO:0008406; GO:0033627; GO:0045089; GO:0048513; GO:0050829; GO:0055013; GO:0071711; GO:0005623; GO:0005610; GO:0008544; GO:0031581; GO:0050873; GO:0016322; GO:0043237; GO:0060668;
g21130.t1	355	CAVN4_XENLA Caveolae-associated protein 4 (Muscle-related coiled-coil protein) (Muscle-restricted coiled-coil protein) 1.09e-140	H0ZE91_TAEGU Caveolae associated protein 4 0.0	CALBOR_R02435 A2VDA9/4e-141/CAVN4_XENLA Caveolae-associated protein 4 OS=Xenopus laevis OX=8355 GN=cavin4 PE=2 SV=1 0.0	PTRF/SDPR family	IPR026752;	plasma membrane; caveola; muscle organ development; sarcomere; cell differentiation; regulation of Rho protein signal transduction; cytoplasm; cytosol; Z disc; sarcolemma; positive regulation of transcription by RNA polymerase II; regulation of gene expression; GTPase activator activity; Rho protein signal transduction; cardiac myofibril assembly; nucleus; mitochondrion; endoplasmic reticulum; transcription initiation from RNA polymerase I promoter; termination of RNA polymerase I transcription; rRNA transcription; protein secretion; protein-containing complex; rRNA primary transcript binding; identical protein binding; intracellular membrane-bounded organelle; membrane raft; positive regulation of cell motility; phosphatidylserine binding; protein kinase C binding; phospholipid binding; nucleoplasm; plasma membrane tubulation; RNA binding; actin cytoskeleton;	GO:0005886; GO:0005901; GO:0007517; GO:0030017; GO:0030154; GO:0035023; GO:0005737; GO:0005829; GO:0030018; GO:0042383; GO:0045944; GO:0010468; GO:0005096; GO:0007266; GO:0055003; GO:0005634; GO:0005739; GO:0005783; GO:0006361; GO:0006363; GO:0009303; GO:0009306; GO:0032991; GO:0042134; GO:0042802; GO:0043231; GO:0045121; GO:2000147; GO:0001786; GO:0005080; GO:0005543; GO:0005654; GO:0097320; GO:0003723; GO:0015629;
g21131.t1	432	DYH8_MOUSE Dynein heavy chain 8, axonemal (Axonemal beta dynein heavy chain 8) (Ciliary dynein heavy chain 8) 0.0	H0ZEC1_TAEGU Uncharacterized protein 0.0	CALBOR_R12139 Q8TE73/0.0/DYH5_HUMAN Dynein heavy chain 5, axonemal OS=Homo sapiens OX=9606 GN=DNAH5 PE=1 SV=3 0.0	Dynein heavy chain and region D6 of dynein motor	IPR004273;	ATP binding; microtubule; microtubule-based movement; ATP-dependent microtubule motor activity, minus-end-directed; dynein complex; motile cilium; outer dynein arm; outer dynein arm assembly; dynein intermediate chain binding; dynein light intermediate chain binding; sperm principal piece; microtubule motor activity; axonemal dynein complex; cilium-dependent cell motility; cilium movement; epithelial cilium movement involved in extracellular fluid movement; extracellular region; axoneme; determination of left/right symmetry; heart development; lateral ventricle development; flagellated sperm motility; cilium assembly; 9+2 motile cilium; cytoplasm; cilium movement involved in cell motility; cell projection organization; distal portion of axoneme; inner dynein arm; microtubule binding; inner dynein arm assembly; ATPase activity;	GO:0005524; GO:0005874; GO:0007018; GO:0008569; GO:0030286; GO:0031514; GO:0036157; GO:0036158; GO:0045505; GO:0051959; GO:0097228; GO:0003777; GO:0005858; GO:0060285; GO:0003341; GO:0003351; GO:0005576; GO:0005930; GO:0007368; GO:0007507; GO:0021670; GO:0030317; GO:0060271; GO:0097729; GO:0005737; GO:0060294; GO:0030030; GO:0120135; GO:0036156; GO:0008017; GO:0036159; GO:0016887;
g21132.t1	57	FLNC_HUMAN Filamin-C (FLN-C) (FLNc) (ABP-280-like protein) (ABP-L) (Actin-binding-like protein) (Filamin-2) (Gamma-filamin) 3.23e-22	H0ZAR1_TAEGU Filamin B 2.24e-21	CALBOR_R09149 O75369/0.0/FLNB_HUMAN Filamin-B OS=Homo sapiens OX=9606 GN=FLNB PE=1 SV=2 1.32e-22	Filamin/ABP280 repeat profile.	IPR014756; IPR017868; IPR013783;	actin binding; cytoplasm; cytosol; cytoskeleton; plasma membrane; focal adhesion; cytoskeletal protein binding; sarcoplasm; Z disc; ankyrin binding; cell junction assembly; sarcolemma; identical protein binding; costamere; muscle fiber development; actin cytoskeleton; actin filament-based process; stress fiber; keratinocyte development; epithelial cell morphogenesis; nucleus; brush border; cell cortex; skeletal muscle tissue development; actin cytoskeleton organization; neuron projection; neuronal cell body; phagocytic vesicle; cellular response to interferon-gamma; RNA binding; cell; cytoskeletal anchoring at plasma membrane; signal transduction; integral component of membrane; cadherin binding; extracellular exosome; G protein-coupled receptor binding; platelet degranulation; extracellular region; nucleolus; actin filament; cell-cell junction; adenylate cyclase-inhibiting dopamine receptor signaling pathway; transcription factor binding; potassium channel regulator activity; membrane; negative regulation of transcription by RNA polymerase I; Rho GTPase binding; Ral GTPase binding; kinase binding; formation of radial glial scaffolds; cerebral cortex development; platelet activation; regulation of cell migration; cortical cytoskeleton; small GTPase binding; Myb complex; actin cytoskeleton reorganization; mu-type opioid receptor binding; positive regulation of actin filament bundle assembly; protein localization to cell surface; Fc-gamma receptor I complex binding; negative regulation of protein catabolic process; positive regulation of protein import into nucleus; mRNA transcription by RNA polymerase II; protein homodimerization activity; negative regulation of apoptotic process; receptor clustering; positive regulation of I-kappaB kinase/NF-kappaB signaling; dendritic shaft; negative regulation of DNA-binding transcription factor activity; wound healing, spreading of cells; ion channel binding; establishment of protein localization; SMAD binding; Rac GTPase binding; perinuclear region of cytoplasm; protein stabilization; actin filament binding; GTPase binding; cytoplasmic sequestering of protein; defense response to virus; actin crosslink formation; cilium assembly; platelet aggregation; semaphorin-plexin signaling pathway; protein localization to plasma membrane; mitotic spindle assembly; establishment of Sertoli cell barrier; apical dendrite; postsynapse; glutamatergic synapse; positive regulation of substrate adhesion-dependent cell spreading; positive regulation of potassium ion transmembrane transport; protein localization to bicellular tight junction; regulation of membrane repolarization during atrial cardiac muscle cell action potential; regulation of membrane repolarization during cardiac muscle cell action potential; positive regulation of neural precursor cell proliferation; positive regulation of integrin-mediated signaling pathway; positive regulation of neuron migration; angiogenesis; epithelial to mesenchymal transition; blood vessel remodeling; heart morphogenesis; protein kinase C binding; trans-Golgi network; negative regulation of neuron projection development; growth cone; regulation of actin filament bundle assembly; actin filament bundle; protein-containing complex binding; early endosome to late endosome transport; cell-cell junction organization; synapse organization;	GO:0003779; GO:0005737; GO:0005829; GO:0005856; GO:0005886; GO:0005925; GO:0008092; GO:0016528; GO:0030018; GO:0030506; GO:0034329; GO:0042383; GO:0042802; GO:0043034; GO:0048747; GO:0015629; GO:0030029; GO:0001725; GO:0003334; GO:0003382; GO:0005634; GO:0005903; GO:0005938; GO:0007519; GO:0030036; GO:0043005; GO:0043025; GO:0045335; GO:0071346; GO:0003723; GO:0005623; GO:0007016; GO:0007165; GO:0016021; GO:0045296; GO:0070062; GO:0001664; GO:0002576; GO:0005576; GO:0005730; GO:0005884; GO:0005911; GO:0007195; GO:0008134; GO:0015459; GO:0016020; GO:0016479; GO:0017048; GO:0017160; GO:0019900; GO:0021943; GO:0021987; GO:0030168; GO:0030334; GO:0030863; GO:0031267; GO:0031523; GO:0031532; GO:0031852; GO:0032233; GO:0034394; GO:0034988; GO:0042177; GO:0042307; GO:0042789; GO:0042803; GO:0043066; GO:0043113; GO:0043123; GO:0043198; GO:0043433; GO:0044319; GO:0044325; GO:0045184; GO:0046332; GO:0048365; GO:0048471; GO:0050821; GO:0051015; GO:0051020; GO:0051220; GO:0051607; GO:0051764; GO:0060271; GO:0070527; GO:0071526; GO:0072659; GO:0090307; GO:0097368; GO:0097440; GO:0098794; GO:0098978; GO:1900026; GO:1901381; GO:1902396; GO:1905000; GO:1905031; GO:2000179; GO:2001046; GO:2001224; GO:0001525; GO:0001837; GO:0001974; GO:0003007; GO:0005080; GO:0005802; GO:0010977; GO:0030426; GO:0032231; GO:0032432; GO:0044877; GO:0045022; GO:0045216; GO:0050808;
g21133.t1	192	TREF1_HUMAN Transcriptional-regulating factor 1 (Breast cancer anti-estrogen resistance 2) (Transcriptional-regulating protein 132) (Zinc finger protein rapa) (Zinc finger transcription factor TReP-132) 6.77e-07	H0ZLT3_TAEGU Uncharacterized protein 1.42e-06	-NA-	consensus disorder prediction	IPR036236; IPR013087;	histone deacetylase complex; DNA-binding transcription factor activity, RNA polymerase II-specific; fibrillar center; DNA-binding transcription factor activity; transcription coregulator activity; nucleus; nucleoplasm; transcription factor complex; cytosol; steroid biosynthetic process; cholesterol catabolic process; multicellular organism development; transcription factor binding; DNA binding, bending; nuclear receptor transcription coactivator activity; homeostatic process; transcription regulatory region DNA binding; positive regulation of transcription, DNA-templated; metal ion binding; regulation of hormone biosynthetic process; DNA binding; nucleic acid binding;	GO:0000118; GO:0000981; GO:0001650; GO:0003700; GO:0003712; GO:0005634; GO:0005654; GO:0005667; GO:0005829; GO:0006694; GO:0006707; GO:0007275; GO:0008134; GO:0008301; GO:0030374; GO:0042592; GO:0044212; GO:0045893; GO:0046872; GO:0046885; GO:0003677; GO:0003676;
g21134.t1	32	B3GA3_HUMAN Galactosylgalactosylxylosylprotein 3-beta-glucuronosyltransferase 3 (EC 2.4.1.135) (Beta-1,3-glucuronyltransferase 3) (Glucuronosyltransferase I) (GlcAT-I) (UDP-GlcUA:Gal beta-1,3-Gal-R glucuronyltransferase) (GlcUAT-I) 1.25e-12	-NA-	-NA-	consensus disorder prediction	IPR029044;	Golgi membrane; Golgi apparatus; cis-Golgi network; glycosaminoglycan biosynthetic process; protein glycosylation; heparan sulfate proteoglycan biosynthetic process; galactosylgalactosylxylosylprotein 3-beta-glucuronosyltransferase activity; glucuronosyltransferase activity; membrane; integral component of membrane; glycosaminoglycan metabolic process; positive regulation of catalytic activity; metal ion binding; chondroitin sulfate proteoglycan biosynthetic process; dermatan sulfate proteoglycan biosynthetic process; extracellular exosome; protein phosphatase activator activity; positive regulation of intracellular protein transport;	GO:0000139; GO:0005794; GO:0005801; GO:0006024; GO:0006486; GO:0015012; GO:0015018; GO:0015020; GO:0016020; GO:0016021; GO:0030203; GO:0043085; GO:0046872; GO:0050650; GO:0050651; GO:0070062; GO:0072542; GO:0090316;
g21135.t1	189	CCD81_RAT Coiled-coil domain-containing protein 81 5.37e-10	H0ZKG8_TAEGU HU-CCDC81_euk_2 domain-containing protein 3.11e-29	CALBOR_R15070 Q6ZN84/3e-18/CCD81_HUMAN Coiled-coil domain-containing protein 81 OS=Homo sapiens OX=9606 GN=CCDC81 PE=2 SV=2 1.71e-07	Domain of unknown function (DUF4496)	IPR028034;	DNA binding; cytoplasm; centrosome;	GO:0003677; GO:0005737; GO:0005813;
g21136.t1	203	CCD81_RAT Coiled-coil domain-containing protein 81 1.83e-28	H0ZKG8_TAEGU HU-CCDC81_euk_2 domain-containing protein 2.34e-56	CALBOR_R15070 Q6ZN84/3e-18/CCD81_HUMAN Coiled-coil domain-containing protein 81 OS=Homo sapiens OX=9606 GN=CCDC81 PE=2 SV=2 2.97e-22	Domain of unknown function (DUF4496)	IPR028034;	DNA binding; cytoplasm; centrosome;	GO:0003677; GO:0005737; GO:0005813;
g21137.t1	127	-NA-	-NA-	-NA-	-NA-	-NA-	-NA-	-NA-
g21138.t1	115	ENV_GALV Envelope glycoprotein (Env polyprotein) [Cleaved into: Surface protein (SU) (Glycoprotein 70) (gp70); Transmembrane protein (TM) (Envelope protein p15E); R-peptide (p2E)] 2.74e-24	H0YS70_TAEGU Uncharacterized protein 8.18e-28	-NA-	ENV polyprotein (coat polyprotein)	IPR018154;	integral component of membrane; viral envelope; virion attachment to host cell; fusion of virus membrane with host plasma membrane; host cell plasma membrane; virion membrane; identical protein binding; metal ion binding; suppression by virus of host adaptive immune response; suppression by virus of host antigen processing and presentation; plasma membrane;	GO:0016021; GO:0019031; GO:0019062; GO:0019064; GO:0020002; GO:0055036; GO:0042802; GO:0046872; GO:0039504; GO:0039588; GO:0005886;
g21139.t1	160	-NA-	-NA-	-NA-	consensus disorder prediction	-NA-	-NA-	-NA-
g2114.t1	475	DLDH_HUMAN Dihydrolipoyl dehydrogenase, mitochondrial (EC 1.8.1.4) (Dihydrolipoamide dehydrogenase) (Glycine cleavage system L protein) 0.0	H0YYH1_TAEGU Dihydrolipoyl dehydrogenase (EC 1.8.1.4) 0.0	CALBOR_R06597 Q60HG3/0.0/DLDH_MACFA Dihydrolipoyl dehydrogenase, mitochondrial OS=Macaca fascicularis OX=9541 GN=DLD PE=2 SV=1 0.0	Pyridine nucleotide-disulphide oxidoreductase	IPR016156; IPR004099; IPR012999; IPR036188; IPR006258; IPR001100; IPR023753;	dihydrolipoyl dehydrogenase activity; cell; nucleus; nucleoplasm; mitochondrion; mitochondrial matrix; pyruvate metabolic process; tricarboxylic acid cycle; 2-oxoglutarate metabolic process; mitochondrial electron transport, NADH to ubiquinone; proteolysis; lysine catabolic process; gastrulation; aging; electron transfer activity; branched-chain amino acid catabolic process; lipoate metabolic process; motile cilium; regulation of membrane potential; acrosomal matrix; lipoamide binding; oxoglutarate dehydrogenase complex; pyruvate dehydrogenase complex; cell redox homeostasis; sperm capacitation; flavin adenine dinucleotide binding; dihydrolipoamide metabolic process; NAD binding; mitochondrial acetyl-CoA biosynthetic process from pyruvate; histone succinylation; acrosomal vesicle; cilium; acetyl-CoA biosynthetic process from pyruvate; pyruvate dehydrogenase (NAD+) activity; myelin sheath; fatty acid biosynthetic process; glutathione-disulfide reductase activity; cytoplasm; glutathione metabolic process; NADP binding; fibrillar center; mesoderm formation; thioredoxin-disulfide reductase activity; cytosol; cell population proliferation; protein disulfide oxidoreductase activity; oxidoreductase activity; 2 iron, 2 sulfur cluster binding; mitochondrial inner membrane; endoplasmic reticulum; execution phase of apoptosis; oxidation-reduction process;oxidoreductase activity, acting on a sulfur group of donors, NAD(P) as acceptor;	GO:0004148; GO:0005623; GO:0005634; GO:0005654; GO:0005739; GO:0005759; GO:0006090; GO:0006099; GO:0006103; GO:0006120; GO:0006508; GO:0006554; GO:0007369; GO:0007568; GO:0009055; GO:0009083; GO:0009106; GO:0031514; GO:0042391; GO:0043159; GO:0043544; GO:0045252; GO:0045254; GO:0045454; GO:0048240; GO:0050660; GO:0051068; GO:0051287; GO:0061732; GO:0106077; GO:0001669; GO:0005929; GO:0006086; GO:0034604; GO:0043209; GO:0006633; GO:0004362; GO:0005737; GO:0006749; GO:0050661; GO:0001650; GO:0001707; GO:0004791; GO:0005829; GO:0008283; GO:0015035; GO:0016491; GO:0051537; GO:0005743; GO:0005783; GO:0097194; GO:0055114; GO:0016668;
g21140.t1	203	CCD81_RAT Coiled-coil domain-containing protein 81 1.83e-28	H0ZKG8_TAEGU HU-CCDC81_euk_2 domain-containing protein 2.34e-56	CALBOR_R15070 Q6ZN84/3e-18/CCD81_HUMAN Coiled-coil domain-containing protein 81 OS=Homo sapiens OX=9606 GN=CCDC81 PE=2 SV=2 2.97e-22	Domain of unknown function (DUF4496)	IPR028034;	DNA binding; cytoplasm; centrosome;	GO:0003677; GO:0005737; GO:0005813;
g21141.t1	130	MEGF8_RAT Multiple epidermal growth factor-like domains protein 8 (Multiple EGF-like domains protein 8) (Epidermal growth factor-like protein 4) (EGF-like protein 4) 1.46e-60	H0ZYH1_TAEGU Attractin 8.43e-10	CALBOR_R00698 O75882/0.0/ATRN_HUMAN Attractin OS=Homo sapiens OX=9606 GN=ATRN PE=1 SV=2 3.98e-09	-NA-	IPR015915;	embryonic heart tube morphogenesis; calcium ion binding; nucleus; animal organ morphogenesis; tissue development; regulation of gene expression; integral component of membrane; embryonic limb morphogenesis; BMP signaling pathway; negative regulation of smoothened signaling pathway; embryonic skeletal system morphogenesis; positive regulation of axon extension involved in axon guidance; embryonic heart tube left/right pattern formation; left/right pattern formation; determination of heart left/right asymmetry; determination of digestive tract left/right asymmetry; fasciculation of sensory neuron axon; determination of left/right symmetry; limb morphogenesis; cell migration involved in gastrulation; epiboly involved in gastrulation with mouth forming second; coronary vasculature development; craniofacial suture morphogenesis; extracellular exosome; Golgi apparatus; protein ubiquitination; negative regulation of Ras protein signal transduction; extracellular space; cytoplasm; plasma membrane; inflammatory response; response to oxidative stress; cerebellum development; carbohydrate binding; signaling receptor activity; regulation of multicellular organism growth; myelination; pigmentation; integral component of plasma membrane; protein binding;	GO:0003143; GO:0005509; GO:0005634; GO:0009887; GO:0009888; GO:0010468; GO:0016021; GO:0030326; GO:0030509; GO:0045879; GO:0048704; GO:0048842; GO:0060971; GO:0060972; GO:0061371; GO:0071907; GO:0097155; GO:0007368; GO:0035108; GO:0042074; GO:0055113; GO:0060976; GO:0097094; GO:0070062; GO:0005794; GO:0016567; GO:0046580; GO:0005615; GO:0005737; GO:0005886; GO:0006954; GO:0006979; GO:0021549; GO:0030246; GO:0038023; GO:0040014; GO:0042552; GO:0043473; GO:0005887; GO:0005515;
g21142.t1	118	ARAP2_MOUSE Arf-GAP with Rho-GAP domain, ANK repeat and PH domain-containing protein 2 (Centaurin-delta-1) (Cnt-d1) 1.90e-16	H0ZFT5_TAEGU ArfGAP with RhoGAP domain, ankyrin repeat and PH domain 2 2.57e-40	-NA-	-NA-	-NA-	GTPase activator activity; phosphatidylinositol-3,4,5-trisphosphate binding; cytoplasm; signal transduction; metal ion binding; cytosol; regulation of small GTPase mediated signal transduction;	GO:0005096; GO:0005547; GO:0005737; GO:0007165; GO:0046872; GO:0005829; GO:0051056;
g21143.t1	1329	ARAP2_HUMAN Arf-GAP with Rho-GAP domain, ANK repeat and PH domain-containing protein 2 (Centaurin-delta-1) (Cnt-d1) (Protein PARX) 0.0	H0ZFT5_TAEGU ArfGAP with RhoGAP domain, ankyrin repeat and PH domain 2 0.0	CALBOR_R05579 Q8WZ64/0.0/ARAP2_HUMAN Arf-GAP with Rho-GAP domain, ANK repeat and PH domain-containing protein 2 OS=Homo sapiens OX=9606 GN=ARAP2 PE=1 SV=3 0.0	RhoGAP domain	IPR001849; IPR008936; IPR011993; IPR038508; IPR000198; IPR001660; IPR001164; IPR037278; IPR013761; IPR037858;	GTPase activator activity; phosphatidylinositol-3,4,5-trisphosphate binding; cytosol; signal transduction; metal ion binding; regulation of small GTPase mediated signal transduction; cytoplasm; positive regulation of receptor recycling; nucleoplasm; Golgi apparatus; trans-Golgi network; plasma membrane; regulation of cell shape; actin filament reorganization involved in cell cycle; cytoplasmic vesicle; type 1 angiotensin receptor binding; Golgi cisterna membrane; intracellular membrane-bounded organelle; positive regulation of GTPase activity; positive regulation of epidermal growth factor receptor signaling pathway; regulation of cellular component movement; positive regulation of filopodium assembly; negative regulation of stress fiber assembly; DNA-binding transcription factor activity; transforming growth factor beta receptor signaling pathway; transcription factor binding; transcription regulatory region DNA binding; positive regulation of transcription, DNA-templated; SMAD protein signal transduction; R-SMAD binding; ruffle; cytoskeleton; cytoskeleton organization; vesicle-mediated transport; lamellipodium; phosphatidylinositol-3,4-bisphosphate binding; negative regulation of cell migration; negative regulation of Rac protein signal transduction; negative regulation of Rho protein signal transduction; protein binding;	GO:0005096; GO:0005547; GO:0005829; GO:0007165; GO:0046872; GO:0051056; GO:0005737; GO:0001921; GO:0005654; GO:0005794; GO:0005802; GO:0005886; GO:0008360; GO:0030037; GO:0031410; GO:0031702; GO:0032580; GO:0043231; GO:0043547; GO:0045742; GO:0051270; GO:0051491; GO:0051497; GO:0003700; GO:0007179; GO:0008134; GO:0044212; GO:0045893; GO:0060395; GO:0070412; GO:0001726; GO:0005856; GO:0007010; GO:0016192; GO:0030027; GO:0043325; GO:0030336; GO:0035021; GO:0035024; GO:0005515;
g21144.t1	868	DTHD1_HUMAN Death domain-containing protein 1 0.0	H0ZFR3_TAEGU Death domain containing 1 0.0	CALBOR_R02848 Q6ZMT9/0.0/DTHD1_HUMAN Death domain-containing protein 1 OS=Homo sapiens OX=9606 GN=DTHD1 PE=2 SV=3 0.0	Death domain	IPR011029; IPR000488;	signal transduction; endopeptidase activity; nucleus; Golgi apparatus; cytosol; activation of cysteine-type endopeptidase activity involved in apoptotic process; DNA damage response, signal transduction by p53 class mediator resulting in cell cycle arrest; extrinsic apoptotic signaling pathway via death domain receptors; protein autoprocessing; negative regulation of apoptotic process; regulation of I-kappaB kinase/NF-kappaB signaling; protein binding;	GO:0007165; GO:0004175; GO:0005634; GO:0005794; GO:0005829; GO:0006919; GO:0006977; GO:0008625; GO:0016540; GO:0043066; GO:0043122; GO:0005515;
g21145.t1	75	-NA-	-NA-	-NA-	-NA-	-NA-	-NA-	-NA-
g21146.t1	77	NWD2_MOUSE NACHT and WD repeat domain-containing protein 2 (Leucine-rich repeat and WD repeat-containing protein KIAA1239) 5.55e-28	-NA-	-NA-	-NA-	-NA-	-NA-	-NA-
g21147.t1	1733	NWD2_HUMAN NACHT and WD repeat domain-containing protein 2 (Leucine-rich repeat and WD repeat-containing protein KIAA1239) 0.0	H0ZFR0_TAEGU NACHT and WD repeat domain containing 2 0.0	CALBOR_R12891 Q9ULI1/0.0/NWD2_HUMAN NACHT and WD repeat domain-containing protein 2 OS=Homo sapiens OX=9606 GN=NWD2 PE=2 SV=3 0.0	Trp-Asp (WD) repeats circular profile.	IPR001680; IPR036322; IPR017986; IPR015943; IPR027417; IPR019775;	ATP binding; cytosol; positive regulation of gene expression; negative regulation of NF-kappaB transcription factor activity; ADP binding; protein binding;	GO:0005524; GO:0005829; GO:0010628; GO:0032088; GO:0043531; GO:0005515;
g21148.t1	352	CD019_HUMAN Uncharacterized protein C4orf19 5.06e-06	H0ZFQ5_TAEGU Chromosome 4 open reading frame 19 2.09e-110	CALBOR_R07773 Q8IY42/2e-17/CD019_HUMAN Uncharacterized protein C4orf19 OS=Homo sapiens OX=9606 GN=C4orf19 PE=1 SV=1 0.0	Domain of unknown function (DUF4699)	IPR031528;	nucleoplasm; cell junction;	GO:0005654; GO:0030054;
g21149.t1	315	RELL1_CHICK RELT-like protein 1 3.09e-138	H0ZFQ4_TAEGU RELT like 1 3.49e-153	CALBOR_R02833 Q5F3A4/9e-140/RELL1_CHICK RELT-like protein 1 OS=Gallus gallus OX=9031 GN=RELL1 PE=2 SV=1 0.0	Tumour necrosis factor receptor superfamily member 19	IPR022248;	plasma membrane; microtubule cytoskeleton; integral component of membrane; positive regulation of p38MAPK cascade; nucleoplasm; apoptotic process; perinuclear region of cytoplasm; amelogenesis; collagen binding; basement membrane; positive regulation of cell-substrate adhesion; extracellular matrix;	GO:0005886; GO:0015630; GO:0016021; GO:1900745; GO:0005654; GO:0006915; GO:0048471; GO:0097186; GO:0005518; GO:0005604; GO:0010811; GO:0031012;
g2115.t1	759	S26A3_RAT Chloride anion exchanger (Down-regulated in adenoma) (Protein DRA) (Solute carrier family 26 member 3) 0.0	H0YYE4_TAEGU Chloride anion exchanger (Solute carrier family 26 member 3) 0.0	CALBOR_R04941 P40879/0.0/S26A3_HUMAN Chloride anion exchanger OS=Homo sapiens OX=9606 GN=SLC26A3 PE=1 SV=1 0.0	Sulfate permease family	IPR036513; IPR002645; IPR018045; IPR011547; IPR001902;	cell; integral component of plasma membrane; secondary active sulfate transmembrane transporter activity; bicarbonate transmembrane transporter activity; chloride transmembrane transporter activity; sulfate transmembrane transporter activity; anion:anion antiporter activity; membrane; apical plasma membrane; oxalate transmembrane transporter activity; brush border membrane; sperm capacitation; intracellular pH elevation; membrane hyperpolarization; cellular response to cAMP; sperm midpiece; DNA-binding transcription factor activity; transcription coregulator activity; transporter activity; plasma membrane; ion transport; anion transport; excretion; regulation of pH; sensory perception of sound; sulfate transport; iodide transmembrane transporter activity; inorganic anion transport; integral component of membrane; regulation of protein localization; extracellular exosome; anion transmembrane transporter activity; animal organ morphogenesis; response to ischemia; cytoplasm; transcription factor binding; regulation of cell shape; response to salicylic acid; response to auditory stimulus; fructose transmembrane transport; basolateral plasma membrane; lateral plasma membrane; spectrin binding; negative regulation of ion transmembrane transport; response to potassium ion; regulation of membrane potential; protein homodimerization activity; positive regulation of cell size; protein tetramerization; cochlea development; response to thyroid hormone; response to salt; positive regulation of cell motility; motor activity; ion transmembrane transport; response to drug; anion transmembrane transport; chloride transmembrane transport; chloride transport; bicarbonate transport; neuron migration; regulation of protein phosphorylation; G protein-coupled receptor activity; calcium ion binding; homophilic cell adhesion via plasma membrane adhesion molecules; axonal fasciculation; dopaminergic neuron axon guidance; serotonergic neuron axon guidance; cilium assembly; planar cell polarity pathway involved in axon guidance; chloride channel activity; cell surface; positive regulation of gene expression; ATPase binding; ossification; gastric acid secretion; transmembrane transport;	GO:0005623; GO:0005887; GO:0008271; GO:0015106; GO:0015108; GO:0015116; GO:0015301; GO:0016020; GO:0016324; GO:0019531; GO:0031526; GO:0048240; GO:0051454; GO:0060081; GO:0071320; GO:0097225; GO:0003700; GO:0003712; GO:0005215; GO:0005886; GO:0006811; GO:0006820; GO:0007588; GO:0006885; GO:0007605; GO:0008272; GO:0015111; GO:0015698; GO:0016021; GO:0032880; GO:0070062; GO:0008509; GO:0009887; GO:0002931; GO:0005737; GO:0008134; GO:0008360; GO:0009751; GO:0010996; GO:0015755; GO:0016323; GO:0016328; GO:0030507; GO:0034766; GO:0035864; GO:0042391; GO:0042803; GO:0045793; GO:0051262; GO:0090102; GO:0097066; GO:1902074; GO:2000147; GO:0003774; GO:0034220; GO:0042493; GO:0098656; GO:1902476; GO:0006821; GO:0015701; GO:0001764; GO:0001932; GO:0004930; GO:0005509; GO:0007156; GO:0007413; GO:0036514; GO:0036515; GO:0060271; GO:1904938; GO:0005254; GO:0009986; GO:0010628; GO:0051117; GO:0001503; GO:0001696; GO:0055085;
g21150.t1	589	PGM2_HUMAN Phosphoglucomutase-2 (PGM 2) (EC 5.4.2.2) (Glucose phosphomutase 2) (Phosphodeoxyribomutase) (Phosphopentomutase) (EC 5.4.2.7) 0.0	H0ZFQ1_TAEGU Phosphoglucomutase 2 0.0	CALBOR_R07771 Q96G03/0.0/PGM2_HUMAN Phosphoglucomutase-2 OS=Homo sapiens OX=9606 GN=PGM2 PE=1 SV=4 0.0	Phosphoglucomutase/phosphomannomutase, alpha/beta/alpha domain I	IPR005845; IPR005846; IPR016055; IPR005841; IPR036900; IPR005843; IPR005844; IPR016066;	magnesium ion binding; phosphoglucomutase activity; extracellular region; cytosol; glycogen biosynthetic process; glycogen catabolic process; glucose metabolic process; pentose-phosphate shunt; phosphopentomutase activity; galactose catabolic process; secretory granule lumen; neutrophil degranulation; deoxyribose phosphate catabolic process; extracellular exosome; ficolin-1-rich granule lumen; cytoplasm; intramolecular transferase activity, phosphotransferases; metal ion binding; glucose-1,6-bisphosphate synthase activity; canonical glycolysis; nucleus; inosine catabolic process; purine ribonucleoside salvage; guanosine catabolic process; enterobacterial common antigen biosynthetic process; carbohydrate metabolic process; organic substance metabolic process;	GO:0000287; GO:0004614; GO:0005576; GO:0005829; GO:0005978; GO:0005980; GO:0006006; GO:0006098; GO:0008973; GO:0019388; GO:0034774; GO:0043312; GO:0046386; GO:0070062; GO:1904813; GO:0005737; GO:0016868; GO:0046872; GO:0047933; GO:0061621; GO:0005634; GO:0006148; GO:0006166; GO:0046115; GO:0009246; GO:0005975; GO:0071704;
g21151.t1	127	TBCD1_BOVIN TBC1 domain family member 1 (Lyncein) 4.27e-50	H0ZFL7_TAEGU TBC1 domain family member 1 9.69e-61	CALBOR_R07772 Q60949/0.0/TBCD1_MOUSE TBC1 domain family member 1 OS=Mus musculus OX=10090 GN=Tbc1d1 PE=1 SV=3 8.90e-70	-NA-	IPR011993;	GTPase activator activity; nucleus; intracellular protein transport; Rab GTPase binding; activation of GTPase activity; cytosol; regulation of protein localization; membrane organization; vesicle-mediated transport; negative regulation of vesicle fusion; vesicle; cellular response to insulin stimulus; cytoplasmic vesicle membrane;	GO:0005096; GO:0005634; GO:0006886; GO:0017137; GO:0090630; GO:0005829; GO:0032880; GO:0061024; GO:0016192; GO:0031339; GO:0031982; GO:0032869; GO:0030659;
g21152.t1	395	TBCD1_HUMAN TBC1 domain family member 1 2.21e-169	H0ZFL7_TAEGU TBC1 domain family member 1 0.0	CALBOR_R07772 Q60949/0.0/TBCD1_MOUSE TBC1 domain family member 1 OS=Mus musculus OX=10090 GN=Tbc1d1 PE=1 SV=3 0.0	Phosphotyrosine interaction domain (PTB/PID)	IPR006020; IPR011993;	GTPase activator activity; nucleus; cytosol; intracellular protein transport; Rab GTPase binding; regulation of protein localization; membrane organization; activation of GTPase activity; vesicle-mediated transport; cytoplasmic vesicle membrane; negative regulation of vesicle fusion; vesicle; cellular response to insulin stimulus; protein binding;	GO:0005096; GO:0005634; GO:0005829; GO:0006886; GO:0017137; GO:0032880; GO:0061024; GO:0090630; GO:0016192; GO:0030659; GO:0031339; GO:0031982; GO:0032869; GO:0005515;
g21153.t1	471	GBRA2_PONAB Gamma-aminobutyric acid receptor subunit alpha-2 (GABA(A) receptor subunit alpha-2) 0.0	H0ZDK2_TAEGU Gamma-aminobutyric acid type A receptor alpha2 subunit 0.0	CALBOR_R11887 Q5RCC5/0.0/GBRA2_PONAB Gamma-aminobutyric acid receptor subunit alpha-2 OS=Pongo abelii OX=9601 GN=GABRA2 PE=2 SV=2 0.0	Neurotransmitter-gated ion-channel ligand binding domain	IPR018000; IPR006201; IPR036734; IPR001390; IPR006029; IPR036719; IPR006028; IPR005432; IPR006202;	GABA-A receptor activity; extracellular ligand-gated ion channel activity; chloride channel activity; gamma-aminobutyric acid signaling pathway; cell junction; dendrite; cytoplasmic vesicle membrane; chloride channel complex; postsynaptic membrane; GABA-A receptor complex; inhibitory synapse assembly; regulation of neurotransmitter levels; inhibitory extracellular ligand-gated ion channel activity; plasma membrane; integral component of plasma membrane; neurotransmitter transport; signal transduction; chemical synaptic transmission; benzodiazepine receptor activity; GABA-gated chloride ion channel activity; integral component of synaptic vesicle membrane; dendrite membrane; ion transmembrane transport; regulation of membrane potential; neuron projection; synapse; nervous system process; synaptic transmission, GABAergic; regulation of postsynaptic membrane potential; postsynapse; chloride transmembrane transport; transmitter-gated ion channel activity involved in regulation of postsynaptic membrane potential; axon; neuronal cell body; inhibitory synapse; GABA-ergic synapse; integral component of postsynaptic specialization membrane; chloride transport; drug binding; cellular response to histamine; GABA receptor complex; integral component of membrane; behavioral fear response; nucleoplasm; cytosol; sensory perception of sound; associative learning; negative regulation of neuron apoptotic process; cell body; inner ear receptor cell development; innervation; cochlea development; central nervous system development; regulation of response to drug; integral component of synaptic membrane; transmembrane signaling receptor activity; glycine binding; extracellularly glycine-gated chloride channel activity; transmitter-gated ion channel activity; ion channel activity;ion transport;membrane;	GO:0004890; GO:0005230; GO:0005254; GO:0007214; GO:0030054; GO:0030425; GO:0030659; GO:0034707; GO:0045211; GO:1902711; GO:1904862; GO:0001505; GO:0005237; GO:0005886; GO:0005887; GO:0006836; GO:0007165; GO:0007268; GO:0008503; GO:0022851; GO:0030285; GO:0032590; GO:0034220; GO:0042391; GO:0043005; GO:0045202; GO:0050877; GO:0051932; GO:0060078; GO:0098794; GO:1902476; GO:1904315; GO:0030424; GO:0043025; GO:0060077; GO:0098982; GO:0099060; GO:0006821; GO:0008144; GO:0071420; GO:1902710; GO:0016021; GO:0001662; GO:0005654; GO:0005829; GO:0007605; GO:0008306; GO:0043524; GO:0044297; GO:0060119; GO:0060384; GO:0090102; GO:0007417; GO:2001023; GO:0099699; GO:0004888; GO:0016594; GO:0016934; GO:0022824; GO:0005216; GO:0006811; GO:0016020;
g21154.t1	554	GBRA4_BOVIN Gamma-aminobutyric acid receptor subunit alpha-4 (GABA(A) receptor subunit alpha-4) 0.0	H0ZDG3_TAEGU Gamma-aminobutyric acid type A receptor alpha4 subunit 0.0	CALBOR_R04647 Q8BHJ7/0.0/GBRA5_MOUSE Gamma-aminobutyric acid receptor subunit alpha-5 OS=Mus musculus OX=10090 GN=Gabra5 PE=1 SV=1 1.92e-151	Neurotransmitter-gated ion-channel ligand binding domain	IPR036734; IPR005434; IPR006201; IPR018000; IPR006028; IPR036719; IPR006029; IPR001390; IPR006202;	GABA-A receptor activity; inhibitory extracellular ligand-gated ion channel activity; chloride channel activity; integral component of plasma membrane; signal transduction; gamma-aminobutyric acid signaling pathway; chemical synaptic transmission; central nervous system development; GABA-gated chloride ion channel activity; cell junction; dendrite membrane; ion transmembrane transport; chloride channel complex; regulation of membrane potential; neuron projection; synapse; postsynaptic membrane; nervous system process; synaptic transmission, GABAergic; regulation of postsynaptic membrane potential; postsynapse; chloride transmembrane transport; GABA-A receptor complex; transmitter-gated ion channel activity involved in regulation of postsynaptic membrane potential; regulation of response to drug; plasma membrane; benzodiazepine receptor activity; GABA-ergic synapse; integral component of postsynaptic specialization membrane; drug binding; membrane; dendrite; neuronal cell body membrane; presynaptic membrane; receptor complex; protein heterooligomerization; hippocampal mossy fiber to CA3 synapse; cerebellar Golgi cell to granule cell synapse; extracellular ligand-gated ion channel activity; chloride transport; integral component of membrane; inhibitory synapse assembly; behavioral fear response; nucleoplasm; cytosol; sensory perception of sound; associative learning; negative regulation of neuron apoptotic process; cell body; inner ear receptor cell development; innervation; cochlea development; axon; neuronal cell body; inhibitory synapse; integral component of synaptic membrane; ion transport;transmembrane signaling receptor activity;ion channel activity;	GO:0004890; GO:0005237; GO:0005254; GO:0005887; GO:0007165; GO:0007214; GO:0007268; GO:0007417; GO:0022851; GO:0030054; GO:0032590; GO:0034220; GO:0034707; GO:0042391; GO:0043005; GO:0045202; GO:0045211; GO:0050877; GO:0051932; GO:0060078; GO:0098794; GO:1902476; GO:1902711; GO:1904315; GO:2001023; GO:0005886; GO:0008503; GO:0098982; GO:0099060; GO:0008144; GO:0016020; GO:0030425; GO:0032809; GO:0042734; GO:0043235; GO:0051291; GO:0098686; GO:0099192; GO:0005230; GO:0006821; GO:0016021; GO:1904862; GO:0001662; GO:0005654; GO:0005829; GO:0007605; GO:0008306; GO:0043524; GO:0044297; GO:0060119; GO:0060384; GO:0090102; GO:0030424; GO:0043025; GO:0060077; GO:0099699; GO:0006811; GO:0004888; GO:0005216;
g21155.t1	184	GBRB1_BOVIN Gamma-aminobutyric acid receptor subunit beta-1 (GABA(A) receptor subunit beta-1) 2.69e-30	H0ZDC9_TAEGU Uncharacterized protein 1.98e-30	CALBOR_R10349 Q61603/0.0/GLRA4_MOUSE Glycine receptor subunit alpha-4 OS=Mus musculus OX=10090 GN=Glra4 PE=1 SV=3 6.56e-07	-NA-	IPR036734;	GABA-A receptor activity; integral component of plasma membrane; ion transport; signal transduction; gamma-aminobutyric acid signaling pathway; chemical synaptic transmission; ligand-gated ion channel activity; GABA-gated chloride ion channel activity; cell junction; ion transmembrane transport; chloride channel complex; regulation of membrane potential; neuron projection; synapse; postsynaptic membrane; nervous system process; cellular response to histamine; GABA-A receptor complex; anion channel activity; nucleus; nuclear envelope; cytoplasm; chloride transport; response to toxic substance; membrane; central nervous system neuron development; dendrite; response to progesterone; ovulation cycle; receptor complex; GABA receptor binding; GABA-ergic synapse; transmitter-gated ion channel activity involved in regulation of postsynaptic membrane potential; plasma membrane; chloride transmembrane transport; sensory perception of sound; cytoplasmic vesicle membrane; identical protein binding; negative regulation of neuron apoptotic process; roof of mouth development; inhibitory postsynaptic potential; inner ear receptor cell development; innervation; cochlea development; inhibitory synapse assembly; chloride channel activity; AP-2 adaptor complex binding; terminal bouton; synaptic transmission, GABAergic; inhibitory synapse; integral component of postsynaptic membrane; integral component of postsynaptic specialization membrane; regulation of neuron apoptotic process; neuron development; negative regulation of neuron death; extracellular ligand-gated ion channel activity; inhibitory extracellular ligand-gated ion channel activity; cytosol; GABA receptor complex; integral component of membrane; postsynapse; transmembrane signaling receptor activity; glycine binding; extracellularly glycine-gated chloride channel activity; transmitter-gated ion channel activity; glycine-gated chloride channel complex; glycine-gated chloride ion channel activity; protein homooligomerization; neuropeptide signaling pathway; cellular response to amino acid stimulus; cellular response to zinc ion; cellular response to ethanol; glycinergic synapse;	GO:0004890; GO:0005887; GO:0006811; GO:0007165; GO:0007214; GO:0007268; GO:0015276; GO:0022851; GO:0030054; GO:0034220; GO:0034707; GO:0042391; GO:0043005; GO:0045202; GO:0045211; GO:0050877; GO:0071420; GO:1902711; GO:0005253; GO:0005634; GO:0005635; GO:0005737; GO:0006821; GO:0009636; GO:0016020; GO:0021954; GO:0030425; GO:0032570; GO:0042698; GO:0043235; GO:0050811; GO:0098982; GO:1904315; GO:0005886; GO:1902476; GO:0007605; GO:0030659; GO:0042802; GO:0043524; GO:0060021; GO:0060080; GO:0060119; GO:0060384; GO:0090102; GO:1904862; GO:0005254; GO:0035612; GO:0043195; GO:0051932; GO:0060077; GO:0099055; GO:0099060; GO:0043523; GO:0048666; GO:1901215; GO:0005230; GO:0005237; GO:0005829; GO:1902710; GO:0016021; GO:0098794; GO:0004888; GO:0016594; GO:0016934; GO:0022824; GO:0016935; GO:0022852; GO:0051260; GO:0007218; GO:0071230; GO:0071294; GO:0071361; GO:0098690;
g21156.t1	159	GBRB1_HUMAN Gamma-aminobutyric acid receptor subunit beta-1 (GABA(A) receptor subunit beta-1) 1.12e-41	H0ZDC9_TAEGU Uncharacterized protein 1.42e-44	CALBOR_R09012 P19019/1e-69/GBRB3_CHICK Gamma-aminobutyric acid receptor subunit beta-3 OS=Gallus gallus OX=9031 GN=GABRB3 PE=2 SV=1 4.04e-45	Neurotransmitter-gated ion-channel ligand binding domain	IPR036734; IPR006202;	GABA-A receptor activity; nuclear envelope; cytoplasm; plasma membrane; integral component of plasma membrane; ion transport; signal transduction; gamma-aminobutyric acid signaling pathway; chemical synaptic transmission; response to toxic substance; ligand-gated ion channel activity; central nervous system neuron development; GABA-gated chloride ion channel activity; cell junction; dendrite; response to progesterone; ion transmembrane transport; chloride channel complex; regulation of membrane potential; ovulation cycle; neuron projection; synapse; postsynaptic membrane; GABA receptor binding; nervous system process; cellular response to histamine; GABA-ergic synapse; chloride transmembrane transport; GABA-A receptor complex; transmitter-gated ion channel activity involved in regulation of postsynaptic membrane potential; anion channel activity; nucleus; membrane; receptor complex; chloride transport; chloride channel activity; cytoplasmic vesicle membrane; AP-2 adaptor complex binding; terminal bouton; synaptic transmission, GABAergic; roof of mouth development; inhibitory synapse; integral component of postsynaptic membrane; integral component of postsynaptic specialization membrane; inhibitory synapse assembly; sensory perception of sound; identical protein binding; regulation of neuron apoptotic process; negative regulation of neuron apoptotic process; neuron development; inhibitory postsynaptic potential; inner ear receptor cell development; innervation; cochlea development; negative regulation of neuron death; extracellular ligand-gated ion channel activity; inhibitory extracellular ligand-gated ion channel activity; cytosol; GABA receptor complex; integral component of membrane; postsynapse; transmembrane signaling receptor activity; behavioral fear response; nucleoplasm; associative learning; cell body;	GO:0004890; GO:0005635; GO:0005737; GO:0005886; GO:0005887; GO:0006811; GO:0007165; GO:0007214; GO:0007268; GO:0009636; GO:0015276; GO:0021954; GO:0022851; GO:0030054; GO:0030425; GO:0032570; GO:0034220; GO:0034707; GO:0042391; GO:0042698; GO:0043005; GO:0045202; GO:0045211; GO:0050811; GO:0050877; GO:0071420; GO:0098982; GO:1902476; GO:1902711; GO:1904315; GO:0005253; GO:0005634; GO:0016020; GO:0043235; GO:0006821; GO:0005254; GO:0030659; GO:0035612; GO:0043195; GO:0051932; GO:0060021; GO:0060077; GO:0099055; GO:0099060; GO:1904862; GO:0007605; GO:0042802; GO:0043523; GO:0043524; GO:0048666; GO:0060080; GO:0060119; GO:0060384; GO:0090102; GO:1901215; GO:0005230; GO:0005237; GO:0005829; GO:1902710; GO:0016021; GO:0098794; GO:0004888; GO:0001662; GO:0005654; GO:0008306; GO:0044297;
g21157.t1	96	-NA-	-NA-	-NA-	-NA-	-NA-	-NA-	-NA-
g21158.t1	375	GBRB1_BOVIN Gamma-aminobutyric acid receptor subunit beta-1 (GABA(A) receptor subunit beta-1) 0.0	H0ZDC9_TAEGU Uncharacterized protein 0.0	CALBOR_R09024 P24045/0.0/GBRB4_CHICK Gamma-aminobutyric acid receptor subunit beta-4 OS=Gallus gallus OX=9031 GN=GABRB4 PE=2 SV=1 6.86e-146	Neurotransmitter-gated ion-channel transmembrane region	IPR006201; IPR036734; IPR002289; IPR006029; IPR006028; IPR036719;	GABA-A receptor activity; integral component of plasma membrane; ion transport; signal transduction; gamma-aminobutyric acid signaling pathway; chemical synaptic transmission; ligand-gated ion channel activity; GABA-gated chloride ion channel activity; cell junction; ion transmembrane transport; chloride channel complex; regulation of membrane potential; neuron projection; synapse; postsynaptic membrane; nervous system process; cellular response to histamine; GABA-A receptor complex; nuclear envelope; cytoplasm; plasma membrane; response to toxic substance; central nervous system neuron development; dendrite; response to progesterone; ovulation cycle; GABA receptor binding; GABA-ergic synapse; chloride transmembrane transport; transmitter-gated ion channel activity involved in regulation of postsynaptic membrane potential; anion channel activity; nucleus; membrane; receptor complex; chloride transport; sensory perception of sound; cytoplasmic vesicle membrane; identical protein binding; negative regulation of neuron apoptotic process; roof of mouth development; inhibitory postsynaptic potential; inner ear receptor cell development; innervation; cochlea development; inhibitory synapse assembly; inhibitory extracellular ligand-gated ion channel activity; chloride channel activity; cytosol; synaptic transmission, GABAergic; integral component of postsynaptic specialization membrane; GABA receptor complex; extracellular ligand-gated ion channel activity; AP-2 adaptor complex binding; terminal bouton; inhibitory synapse; integral component of postsynaptic membrane; regulation of neuron apoptotic process; neuron development; negative regulation of neuron death; integral component of membrane; postsynapse; transmembrane signaling receptor activity; ion channel activity; glutamatergic synapse; ligand-gated ion channel activity involved in regulation of presynaptic membrane potential; glycine binding; extracellularly glycine-gated chloride channel activity; transmitter-gated ion channel activity; visual perception;	GO:0004890; GO:0005887; GO:0006811; GO:0007165; GO:0007214; GO:0007268; GO:0015276; GO:0022851; GO:0030054; GO:0034220; GO:0034707; GO:0042391; GO:0043005; GO:0045202; GO:0045211; GO:0050877; GO:0071420; GO:1902711; GO:0005635; GO:0005737; GO:0005886; GO:0009636; GO:0021954; GO:0030425; GO:0032570; GO:0042698; GO:0050811; GO:0098982; GO:1902476; GO:1904315; GO:0005253; GO:0005634; GO:0016020; GO:0043235; GO:0006821; GO:0007605; GO:0030659; GO:0042802; GO:0043524; GO:0060021; GO:0060080; GO:0060119; GO:0060384; GO:0090102; GO:1904862; GO:0005237; GO:0005254; GO:0005829; GO:0051932; GO:0099060; GO:1902710; GO:0005230; GO:0035612; GO:0043195; GO:0060077; GO:0099055; GO:0043523; GO:0048666; GO:1901215; GO:0016021; GO:0098794; GO:0004888; GO:0005216; GO:0098978; GO:0099507; GO:0016594; GO:0016934; GO:0022824; GO:0007601;
g21159.t1	173	COMD8_HUMAN COMM domain-containing protein 8 2.35e-76	H0ZD79_TAEGU COMM domain-containing protein 1.33e-107	CALBOR_R12899 Q9NX08/2e-78/COMD8_HUMAN COMM domain-containing protein 8 OS=Homo sapiens OX=9606 GN=COMMD8 PE=1 SV=1 4.38e-117	COMM domain	IPR017920;	nucleoplasm; cytosol;	GO:0005654; GO:0005829;
g2116.t1	1294	S26A4_HUMAN Pendrin (Sodium-independent chloride/iodide transporter) (Solute carrier family 26 member 4) 0.0	H0YY86_TAEGU Pendrin (Sodium-independent chloride/iodide transporter) (Solute carrier family 26 member 4) 0.0	CALBOR_R03635 O43511/0.0/S26A4_HUMAN Pendrin OS=Homo sapiens OX=9606 GN=SLC26A4 PE=1 SV=1 0.0	Sulfate permease family	IPR013083; IPR018045; IPR002645; IPR001902; IPR017907; IPR036513; IPR001841; IPR011547;	plasma membrane; integral component of plasma membrane; ion transport; regulation of pH; sensory perception of sound; secondary active sulfate transmembrane transporter activity; sulfate transport; bicarbonate transmembrane transporter activity; chloride transmembrane transporter activity; iodide transmembrane transporter activity; sulfate transmembrane transporter activity; anion:anion antiporter activity; inorganic anion transport; integral component of membrane; apical plasma membrane; oxalate transmembrane transporter activity; brush border membrane; regulation of protein localization; extracellular exosome; anion transmembrane transporter activity; animal organ morphogenesis; membrane; ubiquitin-protein transferase activity; nucleus; cytoplasm; negative regulation of cell adhesion; multicellular organism development; protein ubiquitination; nuclear speck; positive regulation of cell migration; RNA N6-methyladenosine methyltransferase complex; positive regulation of endocytosis; metal ion binding; ubiquitin protein ligase activity; mRNA methylation; ubiquitin ligase complex; cytosol; entry of bacterium into host cell; identical protein binding; cell-cell adhesion; cell; sperm capacitation; intracellular pH elevation; membrane hyperpolarization; cellular response to cAMP; sperm midpiece; DNA-binding transcription factor activity; transcription coregulator activity; transporter activity; anion transport; excretion; chloride transport; bicarbonate transport; neuron migration; regulation of protein phosphorylation; G protein-coupled receptor activity; calcium ion binding; homophilic cell adhesion via plasma membrane adhesion molecules; axonal fasciculation; dopaminergic neuron axon guidance; serotonergic neuron axon guidance; cilium assembly; planar cell polarity pathway involved in axon guidance; ossification; chloride channel activity; cell surface; positive regulation of gene expression; ATPase binding; transmembrane transport;	GO:0005886; GO:0005887; GO:0006811; GO:0006885; GO:0007605; GO:0008271; GO:0008272; GO:0015106; GO:0015108; GO:0015111; GO:0015116; GO:0015301; GO:0015698; GO:0016021; GO:0016324; GO:0019531; GO:0031526; GO:0032880; GO:0070062; GO:0008509; GO:0009887; GO:0016020; GO:0004842; GO:0005634; GO:0005737; GO:0007162; GO:0007275; GO:0016567; GO:0016607; GO:0030335; GO:0036396; GO:0045807; GO:0046872; GO:0061630; GO:0080009; GO:0000151; GO:0005829; GO:0035635; GO:0042802; GO:0098609; GO:0005623; GO:0048240; GO:0051454; GO:0060081; GO:0071320; GO:0097225; GO:0003700; GO:0003712; GO:0005215; GO:0006820; GO:0007588; GO:0006821; GO:0015701; GO:0001764; GO:0001932; GO:0004930; GO:0005509; GO:0007156; GO:0007413; GO:0036514; GO:0036515; GO:0060271; GO:1904938; GO:0001503; GO:0005254; GO:0009986; GO:0010628; GO:0051117; GO:0055085;
g21160.t1	294	-NA-	-NA-	-NA-	consensus disorder prediction	-NA-	-NA-	-NA-
g21161.t1	155	AT10D_HUMAN Probable phospholipid-transporting ATPase VD (EC 7.6.2.1) (ATPase class V type 10D) (P4-ATPase flippase complex alpha subunit ATP10D) 3.80e-67	H0ZYP2_TAEGU PhoLip_ATPase_N domain-containing protein 1.03e-78	CALBOR_R12614 Q8K2X1/7e-63/AT10D_MOUSE Probable phospholipid-transporting ATPase VD OS=Mus musculus OX=10090 GN=Atp10d PE=2 SV=2 9.21e-82	Phospholipid-translocating ATPase N-terminal	IPR032631; IPR023298;	magnesium ion binding; ATP binding; nucleoplasm; endoplasmic reticulum; endoplasmic reticulum membrane; plasma membrane; cation transport; integral component of membrane; ion transmembrane transport; phospholipid translocation; ATPase-coupled intramembrane lipid transporter activity; cytoplasmic vesicle membrane; regulation of cell shape; Golgi apparatus; Golgi organization; specific granule membrane; neutrophil degranulation; tertiary granule membrane; membrane; acrosomal vesicle; acrosomal membrane; phospholipid transport; phosphatidylethanolamine flippase activity; phosphatidylcholine flippase activity; phospholipid-translocating ATPase complex; learning; positive regulation of cell migration; positive regulation of phospholipid translocation; pre-B cell differentiation; positive regulation of B cell differentiation; recycling endosome;	GO:0000287; GO:0005524; GO:0005654; GO:0005783; GO:0005789; GO:0005886; GO:0006812; GO:0016021; GO:0034220; GO:0045332; GO:0140326; GO:0030659; GO:0008360; GO:0005794; GO:0007030; GO:0035579; GO:0043312; GO:0070821; GO:0016020; GO:0001669; GO:0002080; GO:0015914; GO:0090555; GO:0140345; GO:1990531; GO:0007612; GO:0030335; GO:0061092; GO:0002329; GO:0045579; GO:0055037;
g21162.t1	1160	AT10D_HUMAN Probable phospholipid-transporting ATPase VD (EC 7.6.2.1) (ATPase class V type 10D) (P4-ATPase flippase complex alpha subunit ATP10D) 0.0	H0ZD75_TAEGU Phospholipid-transporting ATPase (EC 7.6.2.1) 0.0	CALBOR_R06399 O54827/0.0/AT10A_MOUSE Probable phospholipid-transporting ATPase VA OS=Mus musculus OX=10090 GN=Atp10a PE=1 SV=4 0.0	haloacid dehalogenase-like hydrolase	IPR023214; IPR008250; IPR036412; IPR032630; IPR006539; IPR023299; IPR018303; IPR023298; IPR001757;	magnesium ion binding; ATP binding; nucleoplasm; endoplasmic reticulum; endoplasmic reticulum membrane; plasma membrane; cation transport; integral component of membrane; ion transmembrane transport; phospholipid translocation; ATPase-coupled intramembrane lipid transporter activity; regulation of cell shape; cytoplasmic vesicle membrane; phospholipid transport; Golgi apparatus; Golgi organization; trans-Golgi network; intracellular protein transport; post-Golgi vesicle-mediated transport; endocytic recycling; acrosomal vesicle; phosphatidylethanolamine flippase activity; phosphatidylcholine flippase activity; learning; positive regulation of cell migration; positive regulation of phospholipid translocation; drug transmembrane transport; sensory perception of sound; bile acid metabolic process; aminophospholipid flippase activity; apical plasma membrane; vestibulocochlear nerve formation; stereocilium; regulation of microvillus assembly; negative regulation of transcription, DNA-templated; inner ear receptor cell development; cardiolipin binding; ATPase-coupled intramembrane lipid transporter activity; nucleotide binding;	GO:0000287; GO:0005524; GO:0005654; GO:0005783; GO:0005789; GO:0005886; GO:0006812; GO:0016021; GO:0034220; GO:0045332; GO:0140326; GO:0008360; GO:0030659; GO:0015914; GO:0005794; GO:0007030; GO:0005802; GO:0006886; GO:0006892; GO:0032456; GO:0001669; GO:0090555; GO:0140345; GO:0007612; GO:0030335; GO:0061092; GO:0006855; GO:0007605; GO:0008206; GO:0015247; GO:0016324; GO:0021650; GO:0032420; GO:0032534; GO:0045892; GO:0060119; GO:1901612; GO:0004012; GO:0000166;
g21163.t1	185	CORIN_HUMAN Atrial natriuretic peptide-converting enzyme (EC 3.4.21.-) (Corin) (Heart-specific serine proteinase ATC2) (Pro-ANP-converting enzyme) (Transmembrane protease serine 10) [Cleaved into: Atrial natriuretic peptide-converting enzyme, N-terminal propeptide; Atrial natriuretic peptide-converting enzyme, activated protease fragment; Atrial natriuretic peptide-converting enzyme, 180 kDa soluble fragment; Atrial natriuretic peptide-converting enzyme, 160 kDa soluble fragment; Atrial natriuretic peptide-converting enzyme, 100 kDa soluble fragment] 1.15e-102	H0ZVD0_TAEGU Peptidase S1 domain-containing protein 5.83e-117	CALBOR_R08254 Q9Y5Q5/2e-98/CORIN_HUMAN Atrial natriuretic peptide-converting enzyme OS=Homo sapiens OX=9606 GN=CORIN PE=1 SV=2 2.30e-133	Trypsin	IPR001314; IPR001254; IPR009003; IPR033116;	regulation of systemic arterial blood pressure by atrial natriuretic peptide; serine-type endopeptidase activity; extracellular region; plasma membrane; integral component of plasma membrane; female pregnancy; regulation of blood pressure; cell surface; actin cytoskeleton; integral component of membrane; peptide hormone processing; nuclear body; regulation of renal sodium excretion; regulation of cardiac conduction; scavenger receptor activity; neuron differentiation; cytoplasmic vesicle; brush border; membrane; trypsinogen activation; protein digestion; proteolysis; serine-type peptidase activity; plasminogen activation; negative regulation of transcription by RNA polymerase II; extracellular space; cell; cellular iron ion homeostasis; negative regulation of BMP signaling pathway; membrane protein proteolysis; positive regulation of transcription by RNA polymerase II; self proteolysis;	GO:0003050; GO:0004252; GO:0005576; GO:0005886; GO:0005887; GO:0007565; GO:0008217; GO:0009986; GO:0015629; GO:0016021; GO:0016486; GO:0016604; GO:0035813; GO:1903779; GO:0005044; GO:0030182; GO:0031410; GO:0005903; GO:0016020; GO:0032023; GO:0044256; GO:0006508; GO:0008236; GO:0031639; GO:0000122; GO:0005615; GO:0005623; GO:0006879; GO:0030514; GO:0033619; GO:0045944; GO:0097264;
g21164.t1	481	CORIN_HUMAN Atrial natriuretic peptide-converting enzyme (EC 3.4.21.-) (Corin) (Heart-specific serine proteinase ATC2) (Pro-ANP-converting enzyme) (Transmembrane protease serine 10) [Cleaved into: Atrial natriuretic peptide-converting enzyme, N-terminal propeptide; Atrial natriuretic peptide-converting enzyme, activated protease fragment; Atrial natriuretic peptide-converting enzyme, 180 kDa soluble fragment; Atrial natriuretic peptide-converting enzyme, 160 kDa soluble fragment; Atrial natriuretic peptide-converting enzyme, 100 kDa soluble fragment] 0.0	H0ZD15_TAEGU Uncharacterized protein 0.0	CALBOR_R11582 O75096/0.0/LRP4_HUMAN Low-density lipoprotein receptor-related protein 4 OS=Homo sapiens OX=9606 GN=LRP4 PE=1 SV=4 2.43e-30	Low-density lipoprotein receptor domain class A	IPR002172; IPR036790; IPR036055; IPR020067; IPR023415;	regulation of systemic arterial blood pressure by atrial natriuretic peptide; serine-type endopeptidase activity; extracellular region; plasma membrane; integral component of plasma membrane; female pregnancy; regulation of blood pressure; cell surface; actin cytoskeleton; integral component of membrane; peptide hormone processing; nuclear body; regulation of renal sodium excretion; regulation of cardiac conduction; scavenger receptor activity; neuron differentiation; cytoplasmic vesicle; kidney development; regulation of protein phosphorylation; hair follicle development; calcium ion binding; endocytosis; protein localization; dorsal/ventral pattern formation; proximal/distal pattern formation; postsynaptic density; Wnt signaling pathway; negative regulation of ossification; embryonic limb morphogenesis; dendrite; receptor tyrosine kinase binding; neuromuscular junction; apolipoprotein binding; odontogenesis of dentin-containing tooth; embryonic digit morphogenesis; protein homodimerization activity; neuronal cell body; receptor clustering; plasma membrane raft; dendrite morphogenesis; anatomical structure development; positive regulation of peptidyl-tyrosine phosphorylation; negative regulation of axonogenesis; synapse organization; synaptic growth at neuromuscular junction; protein heterotetramerization; limb development; skeletal muscle acetylcholine-gated channel clustering; negative regulation of canonical Wnt signaling pathway; synaptic membrane; postsynaptic membrane assembly; presynaptic membrane assembly; scaffold protein binding; amyloid-beta clearance by cellular catabolic process; positive regulation of presynaptic membrane organization; positive regulation of skeletal muscle acetylcholine-gated channel clustering; multicellular organism development; single fertilization; endosome membrane; eggshell formation; signaling receptor activity; positive regulation of protein localization to plasma membrane; positive regulation of protein localization to cell cortex; receptor-mediated endocytosis; protein transport; receptor complex; gastrulation with mouth forming second; neural tube closure; osteoblast development; secondary heart field specification; outflow tract septum morphogenesis; ventricular compact myocardium morphogenesis; clathrin-coated pit; sensory perception of sound; drug binding; male gonad development; external side of plasma membrane; anterior/posterior pattern specification; apical plasma membrane; SH3 domain binding; Wnt-protein binding; metal ion transport; axon; negative regulation of BMP signaling pathway; brush border membrane; endosome lumen; cholesterol homeostasis; Wnt-activated receptor activity; positive regulation of transcription by RNA polymerase II; bone remodeling; bone marrow development; positive regulation of neurogenesis; chaperone binding; vagina development; canonical Wnt signaling pathway; bone morphogenesis; branching involved in mammary gland duct morphogenesis; adipose tissue development; coronary artery morphogenesis; pulmonary artery morphogenesis; regulation of insulin secretion involved in cellular response to glucose stimulus; retinal blood vessel morphogenesis; positive regulation of oligodendrocyte progenitor proliferation; neuron projection arborization; folate import across plasma membrane; positive regulation of lysosomal protein catabolic process; ventricular septum development; endosome; endoplasmic reticulum; Golgi apparatus; vitamin metabolic process; cell population proliferation; endocytic vesicle; forebrain development; aorta development; negative regulation of apoptotic process; positive regulation of protein kinase B signaling; early endosome; phagocytosis; positive regulation of cell death; basolateral plasma membrane; alpha-2 macroglobulin receptor activity; clathrin heavy chain binding; positive regulation of protein binding; protein-containing complex binding; positive regulation of endocytosis; amyloid-beta clearance by transcytosis; extracellular space; ventral spinal cord development; very-low-density lipoprotein particle receptor activity; very-low-density lipoprotein particle binding; glycoprotein transport; very-low-density lipoprotein particle clearance; reelin receptor activity; cell body; positive regulation of protein kinase activity; calcium-dependent protein binding; positive regulation of dendrite development; keratinocyte differentiation; caveola; protein binding;	GO:0003050; GO:0004252; GO:0005576; GO:0005886; GO:0005887; GO:0007565; GO:0008217; GO:0009986; GO:0015629; GO:0016021; GO:0016486; GO:0016604; GO:0035813; GO:1903779; GO:0005044; GO:0030182; GO:0031410; GO:0001822; GO:0001932; GO:0001942; GO:0005509; GO:0006897; GO:0008104; GO:0009953; GO:0009954; GO:0014069; GO:0016055; GO:0030279; GO:0030326; GO:0030425; GO:0030971; GO:0031594; GO:0034185; GO:0042475; GO:0042733; GO:0042803; GO:0043025; GO:0043113; GO:0044853; GO:0048813; GO:0048856; GO:0050731; GO:0050771; GO:0050808; GO:0051124; GO:0051290; GO:0060173; GO:0071340; GO:0090090; GO:0097060; GO:0097104; GO:0097105; GO:0097110; GO:0150094; GO:1901631; GO:1904395; GO:0007275; GO:0007338; GO:0010008; GO:0030703; GO:0038023; GO:1903078; GO:1904778; GO:0006898; GO:0015031; GO:0043235; GO:0001702; GO:0001843; GO:0002076; GO:0003139; GO:0003148; GO:0003223; GO:0005905; GO:0007605; GO:0008144; GO:0008584; GO:0009897; GO:0009952; GO:0016324; GO:0017124; GO:0017147; GO:0030001; GO:0030424; GO:0030514; GO:0031526; GO:0031904; GO:0042632; GO:0042813; GO:0045944; GO:0046849; GO:0048539; GO:0050769; GO:0051087; GO:0060068; GO:0060070; GO:0060349; GO:0060444; GO:0060612; GO:0060982; GO:0061156; GO:0061178; GO:0061304; GO:0070447; GO:0140058; GO:1904447; GO:1905167; GO:0003281; GO:0005768; GO:0005783; GO:0005794; GO:0006766; GO:0008283; GO:0030139; GO:0030900; GO:0035904; GO:0043066; GO:0051897; GO:0005769; GO:0006909; GO:0010942; GO:0016323; GO:0016964; GO:0032050; GO:0032092; GO:0044877; GO:0045807; GO:0150093; GO:0005615; GO:0021517; GO:0030229; GO:0034189; GO:0034436; GO:0034447; GO:0038025; GO:0044297; GO:0045860; GO:0048306; GO:1900006; GO:0030216; GO:0005901; GO:0005515;
g21165.t1	562	GAG_SRV1 Gag polyprotein (Core polyprotein) [Cleaved into: Matrix protein p10; Phosphorylated protein pp24; Phosphorylated protein pp18; p12; Capsid protein p27; Nucleocapsid protein p14; p4] 1.60e-34	-NA-	-NA-	GAG-polyprotein viral zinc-finger	IPR036875; IPR001878; IPR008916; IPR000721; IPR008919;	nucleic acid binding; zinc ion binding; viral nucleocapsid; structural constituent of virion; viral budding via host ESCRT complex; host cell cytoplasm; DNA binding; dUTP diphosphatase activity; aspartic-type endopeptidase activity; nucleotide metabolic process; viral process; RNA binding; DNA-directed DNA polymerase activity; RNA-directed DNA polymerase activity; RNA-DNA hybrid ribonuclease activity; DNA recombination; DNA integration; viral genome integration into host DNA; viral entry into host cell; establishment of integrated proviral latency; structural molecule activity; plasma membrane;	GO:0003676; GO:0008270; GO:0019013; GO:0039660; GO:0039702; GO:0030430; GO:0003677; GO:0004170; GO:0004190; GO:0009117; GO:0016032; GO:0003723; GO:0003887; GO:0003964; GO:0004523; GO:0006310; GO:0015074; GO:0044826; GO:0046718; GO:0075713; GO:0005198; GO:0005886;
g21166.t1	253	PLPL4_HUMAN Patatin-like phospholipase domain-containing protein 4 (EC 3.1.1.3) (Protein GS2) 3.11e-153	H0ZE01_TAEGU Patatin like phospholipase domain containing 4 1.25e-169	CALBOR_R11320 P41247/9e-75/PLPL4_HUMAN Patatin-like phospholipase domain-containing protein 4 OS=Homo sapiens OX=9606 GN=PNPLA4 PE=2 SV=3 3.35e-98	Patatin-like phospholipase	IPR002641; IPR016035; IPR033902;	triglyceride lipase activity; cytoplasm; mitochondrion; lipid droplet; cytosol; membrane; triglyceride catabolic process; retinyl-palmitate esterase activity; lipid homeostasis; nucleoplasm; plasma membrane; negative regulation of sequestering of triglyceride; positive regulation of triglyceride catabolic process; integral component of membrane; lipid storage; lipid droplet organization; cellular lipid catabolic process; endoplasmic reticulum lumen; endoplasmic reticulum membrane; acylglycerol acyl-chain remodeling; post-translational protein modification; cellular protein metabolic process; long-chain fatty acid metabolic process; response to dietary excess; 1-acylglycerol-3-phosphate O-acyltransferase activity; phospholipase A2 activity; glycerophospholipid metabolic process; phosphatidic acid biosynthetic process; triglyceride biosynthetic process; lysophosphatidic acid binding; long-chain fatty acyl-CoA binding; triglyceride acyl-chain remodeling; lysophosphatidic acid acyltransferase activity; mono-olein transacylation activity; diolein transacylation activity; lipid catabolic process; hydrolase activity; lipid metabolic process;	GO:0004806; GO:0005737; GO:0005739; GO:0005811; GO:0005829; GO:0016020; GO:0019433; GO:0050253; GO:0055088; GO:0005654; GO:0005886; GO:0010891; GO:0010898; GO:0016021; GO:0019915; GO:0034389; GO:0044242; GO:0005788; GO:0005789; GO:0036155; GO:0043687; GO:0044267; GO:0001676; GO:0002021; GO:0003841; GO:0004623; GO:0006650; GO:0006654; GO:0019432; GO:0035727; GO:0036042; GO:0036153; GO:0042171; GO:0051264; GO:0051265; GO:0016042; GO:0016787; GO:0006629;
g21167.t1	219	-NA-	-NA-	CALBOR_R15187 NA 4.75e-165	Immunoglobulin V-set domain	IPR003599; IPR036179; IPR013106; IPR007110; IPR013783;	-NA-	-NA-
g21168.t1	213	HDHD1_HUMAN Pseudouridine-5'-phosphatase (EC 3.1.3.96) (Haloacid dehalogenase-like hydrolase domain-containing protein 1) (Haloacid dehalogenase-like hydrolase domain-containing protein 1A) (Protein GS1) (Pseudouridine-5'-monophosphatase) (5'-PsiMPase) 1.06e-70	H0ZE20_TAEGU Pseudouridine 5'-phosphatase 2.53e-77	-NA-	Haloacid dehalogenase-like hydrolase	IPR036412; IPR023214; IPR023198;	magnesium ion binding; cytosol; nucleotide metabolic process; pyrimidine nucleoside salvage; pseudouridine 5'-phosphatase activity; glycerol-1-phosphatase activity; mitochondrion; glycerol biosynthetic process; dephosphorylation; glycerol-3-phosphatase activity; riboflavin biosynthetic process; wound healing; nucleus; rRNA catabolic process; 5'-nucleotidase activity; FMN adenylyltransferase activity; ATP binding; riboflavin kinase activity; FMN biosynthetic process; hydrolase activity; carbohydrate metabolic process;	GO:0000287; GO:0005829; GO:0009117; GO:0043097; GO:1990738; GO:0000121; GO:0005739; GO:0006114; GO:0016311; GO:0043136; GO:0009231; GO:0042060; GO:0005634; GO:0016075; GO:0008253; GO:0003919; GO:0005524; GO:0008531; GO:0009398; GO:0016787; GO:0005975;
g21169.t1	140	NLGNX_HUMAN Neuroligin-4, X-linked (Neuroligin X) (HNLX) 1.40e-86	H0ZE48_TAEGU COesterase domain-containing protein 3.00e-79	CALBOR_R03677 Q8BYM5/5e-145/NLGN3_MOUSE Neuroligin-3 OS=Mus musculus OX=10090 GN=Nlgn3 PE=1 SV=2 5.70e-57	Carboxylesterase family	IPR019819; IPR029058; IPR002018;	brainstem development; plasma membrane; integral component of plasma membrane; neuron cell-cell adhesion; learning; cell surface; postsynaptic density; integral component of membrane; cerebellum development; cell junction; neuron differentiation; dendrite; adult behavior; chloride ion binding; social behavior; organ growth; signaling receptor activity; neurexin family protein binding; protein homodimerization activity; synapse; postsynaptic membrane; cell-cell junction organization; synaptic vesicle endocytosis; modulation of chemical synaptic transmission; synapse organization; cell adhesion molecule binding; excitatory synapse; vocalization behavior; spanning component of membrane; negative regulation of excitatory postsynaptic potential; postsynaptic membrane assembly; presynaptic membrane assembly; scaffold protein binding; presynapse; symmetric, GABA-ergic, inhibitory synapse; asymmetric, glutamatergic, excitatory synapse; presynapse assembly; territorial aggressive behavior; male courtship behavior; glycinergic synapse; integral component of postsynaptic specialization membrane; regulation of respiratory gaseous exchange by nervous system process; receptor-mediated endocytosis; synapse assembly; visual learning; endocytic vesicle; axon extension; oligodendrocyte differentiation; positive regulation of synapse assembly; positive regulation of synaptic transmission, glutamatergic; rhythmic synaptic transmission; excitatory postsynaptic potential; inhibitory postsynaptic potential; long-term synaptic potentiation; negative regulation of dendritic spine morphogenesis; integral component of postsynaptic membrane; regulation of long-term synaptic potentiation; regulation of NMDA receptor activity; regulation of terminal button organization; positive regulation of excitatory postsynaptic potential; positive regulation of synaptic vesicle clustering; positive regulation of AMPA receptor activity; extracellular region; cell; Golgi apparatus; protein targeting; heterophilic cell-cell adhesion via plasma membrane cell adhesion molecules; nervous system development; external side of plasma membrane; positive regulation of circadian sleep/wake cycle, wakefulness; synaptic vesicle targeting; calcium-dependent cell-cell adhesion via plasma membrane cell adhesion molecules; NMDA selective glutamate receptor complex; PDZ domain binding; neuron projection development; positive regulation of synaptic transmission, GABAergic; filopodium tip; protein localization to synapse; dendritic spine; dendritic shaft; receptor complex; establishment of protein localization; regulation of neuron differentiation; protein dimerization activity; synaptic vesicle transport; rhythmic process; cytoskeletal matrix organization at active zone; protein heterotetramerization; positive regulation of filopodium assembly; positive regulation of dendritic spine development; cellular response to calcium ion; terminal button organization; synaptic vesicle clustering; AMPA glutamate receptor clustering; NMDA glutamate receptor clustering; neurexin clustering involved in presynaptic membrane assembly; postsynaptic density protein 95 clustering; receptor localization to synapse; postsynaptic specialization assembly; retrograde trans-synaptic signaling by trans-synaptic protein complex; glutamatergic synapse; regulation of presynapse organization; synaptic membrane adhesion; neuron projection arborization; positive regulation of ruffle assembly; positive regulation of synaptic vesicle endocytosis; positive regulation of protein localization to synapse; positive regulation of intracellular signal transduction; excitatory synapse assembly; positive regulation of presynaptic active zone assembly; positive regulation of synaptic vesicle exocytosis; regulation of AMPA receptor activity; neuronal cell body; regulation of synaptic transmission, glutamatergic; inhibitory synapse; regulation of dendritic spine morphogenesis; positive regulation of inhibitory postsynaptic potential; GABA-ergic synapse; amyloid-beta binding; neuronal signal transduction; postsynapse; neuronal ion channel clustering; membrane; sensory perception of pain; positive regulation of insulin secretion; locomotory exploration behavior; presynaptic membrane; identical protein binding; cell projection; cell-cell junction maintenance; neuromuscular process controlling balance; gephyrin clustering involved in postsynaptic density assembly; cell-cell adhesion; dopaminergic synapse; inhibitory synapse assembly; cell adhesion; hydrolase activity; acetylcholinesterase activity; nuclear envelope lumen; endoplasmic reticulum; iodide transport; thyroid gland development; regulation of myelination; thyroid hormone metabolic process; hydrolase activity, acting on ester bonds; ceramide catabolic process;	GO:0003360; GO:0005886; GO:0005887; GO:0007158; GO:0007612; GO:0009986; GO:0014069; GO:0016021; GO:0021549; GO:0030054; GO:0030182; GO:0030425; GO:0030534; GO:0031404; GO:0035176; GO:0035265; GO:0038023; GO:0042043; GO:0042803; GO:0045202; GO:0045211; GO:0045216; GO:0048488; GO:0050804; GO:0050808; GO:0050839; GO:0060076; GO:0071625; GO:0089717; GO:0090394; GO:0097104; GO:0097105; GO:0097110; GO:0098793; GO:0098983; GO:0098985; GO:0099054; GO:0002124; GO:0008049; GO:0098690; GO:0099060; GO:0002087; GO:0006898; GO:0007416; GO:0008542; GO:0030139; GO:0048675; GO:0048709; GO:0051965; GO:0051968; GO:0060024; GO:0060079; GO:0060080; GO:0060291; GO:0061002; GO:0099055; GO:1900271; GO:2000310; GO:2000331; GO:2000463; GO:2000809; GO:2000969; GO:0005576; GO:0005623; GO:0005794; GO:0006605; GO:0007157; GO:0007399; GO:0009897; GO:0010841; GO:0016080; GO:0016339; GO:0017146; GO:0030165; GO:0031175; GO:0032230; GO:0032433; GO:0035418; GO:0043197; GO:0043198; GO:0043235; GO:0045184; GO:0045664; GO:0046983; GO:0048489; GO:0048511; GO:0048789; GO:0051290; GO:0051491; GO:0060999; GO:0071277; GO:0072553; GO:0097091; GO:0097113; GO:0097114; GO:0097115; GO:0097119; GO:0097120; GO:0098698; GO:0098942; GO:0098978; GO:0099174; GO:0099560; GO:0140058; GO:1900029; GO:1900244; GO:1902474; GO:1902533; GO:1904861; GO:1905520; GO:2000302; GO:2000311; GO:0043025; GO:0051966; GO:0060077; GO:0061001; GO:0097151; GO:0098982; GO:0001540; GO:0023041; GO:0098794; GO:0045161; GO:0016020; GO:0019233; GO:0032024; GO:0035641; GO:0042734; GO:0042802; GO:0042995; GO:0045217; GO:0050885; GO:0097116; GO:0098609; GO:0098691; GO:1904862; GO:0007155; GO:0016787; GO:0003990; GO:0005641; GO:0005783; GO:0015705; GO:0030878; GO:0031641; GO:0042403; GO:0016788; GO:0046514;
g2117.t1	243	BAP29_HUMAN B-cell receptor-associated protein 29 (BCR-associated protein 29) (Bap29) 5.84e-87	H0YY43_TAEGU B cell receptor associated protein 29 3.96e-145	CALBOR_R03637 Q9UHQ4/5e-48/BAP29_HUMAN B-cell receptor-associated protein 29 OS=Homo sapiens OX=9606 GN=BCAP29 PE=1 SV=2 5.70e-93	B-cell receptor-associated protein 31-like	IPR008417;	osteoblast differentiation; endoplasmic reticulum membrane; integral component of plasma membrane; intracellular protein transport; endoplasmic reticulum to Golgi vesicle-mediated transport; apoptotic process; membrane; protein localization to endoplasmic reticulum exit site; integral component of membrane; vesicle-mediated transport; endoplasmic reticulum-Golgi intermediate compartment membrane; antigen processing and presentation of peptide antigen via MHC class I; cell; mitochondrion; endoplasmic reticulum; lipid droplet; cytosol; positive regulation of cytosolic calcium ion concentration; spermatogenesis; viral process; clathrin-coated vesicle; negative regulation of endoplasmic reticulum calcium ion concentration; Golgi cisterna membrane; calcium-mediated signaling using intracellular calcium source; MHC class I protein binding; positive regulation of cysteine-type endopeptidase activity involved in apoptotic process; protein-containing complex binding; positive regulation of mitochondrial calcium ion concentration; integral component of lumenal side of endoplasmic reticulum membrane; perinuclear endoplasmic reticulum; positive regulation of ER-associated ubiquitin-dependent protein catabolic process; positive regulation of retrograde protein transport, ER to cytosol; positive regulation of intrinsic apoptotic signaling pathway; Golgi membrane; cytoplasm;	GO:0001649; GO:0005789; GO:0005887; GO:0006886; GO:0006888; GO:0006915; GO:0016020; GO:0070973; GO:0016021; GO:0016192; GO:0033116; GO:0002474; GO:0005623; GO:0005739; GO:0005783; GO:0005811; GO:0005829; GO:0007204; GO:0007283; GO:0016032; GO:0030136; GO:0032471; GO:0032580; GO:0035584; GO:0042288; GO:0043280; GO:0044877; GO:0051561; GO:0071556; GO:0097038; GO:1903071; GO:1904154; GO:2001244; GO:0000139; GO:0005737;
g21170.t1	545	NLGNX_HUMAN Neuroligin-4, X-linked (Neuroligin X) (HNLX) 0.0	H0ZE48_TAEGU COesterase domain-containing protein 0.0	CALBOR_R07351 Q8BYM5/0.0/NLGN3_MOUSE Neuroligin-3 OS=Mus musculus OX=10090 GN=Nlgn3 PE=1 SV=2 0.0	Carboxylesterase family	IPR002018; IPR029058; IPR000460;	brainstem development; plasma membrane; integral component of plasma membrane; neuron cell-cell adhesion; learning; cell surface; postsynaptic density; integral component of membrane; cerebellum development; cell junction; neuron differentiation; dendrite; adult behavior; chloride ion binding; social behavior; organ growth; signaling receptor activity; neurexin family protein binding; protein homodimerization activity; synapse; postsynaptic membrane; cell-cell junction organization; synaptic vesicle endocytosis; modulation of chemical synaptic transmission; synapse organization; cell adhesion molecule binding; excitatory synapse; vocalization behavior; spanning component of membrane; negative regulation of excitatory postsynaptic potential; postsynaptic membrane assembly; presynaptic membrane assembly; scaffold protein binding; presynapse; symmetric, GABA-ergic, inhibitory synapse; asymmetric, glutamatergic, excitatory synapse; presynapse assembly; regulation of respiratory gaseous exchange by nervous system process; receptor-mediated endocytosis; synapse assembly; visual learning; endocytic vesicle; axon extension; oligodendrocyte differentiation; positive regulation of synapse assembly; positive regulation of synaptic transmission, glutamatergic; rhythmic synaptic transmission; excitatory postsynaptic potential; inhibitory postsynaptic potential; long-term synaptic potentiation; negative regulation of dendritic spine morphogenesis; integral component of postsynaptic membrane; regulation of long-term synaptic potentiation; regulation of NMDA receptor activity; regulation of terminal button organization; positive regulation of excitatory postsynaptic potential; positive regulation of synaptic vesicle clustering; positive regulation of AMPA receptor activity; neuronal cell body; regulation of synaptic transmission, glutamatergic; inhibitory synapse; positive regulation of dendritic spine development; regulation of dendritic spine morphogenesis; positive regulation of inhibitory postsynaptic potential; postsynaptic specialization assembly; glutamatergic synapse; GABA-ergic synapse; integral component of postsynaptic specialization membrane; positive regulation of protein localization to synapse; regulation of AMPA receptor activity; amyloid-beta binding; extracellular region; cell; Golgi apparatus; protein targeting; heterophilic cell-cell adhesion via plasma membrane cell adhesion molecules; nervous system development; external side of plasma membrane; positive regulation of circadian sleep/wake cycle, wakefulness; synaptic vesicle targeting; calcium-dependent cell-cell adhesion via plasma membrane cell adhesion molecules; NMDA selective glutamate receptor complex; neuronal signal transduction; PDZ domain binding; neuron projection development; positive regulation of synaptic transmission, GABAergic; filopodium tip; protein localization to synapse; dendritic spine; dendritic shaft; receptor complex; establishment of protein localization; regulation of neuron differentiation; protein dimerization activity; synaptic vesicle transport; rhythmic process; cytoskeletal matrix organization at active zone; protein heterotetramerization; positive regulation of filopodium assembly; cellular response to calcium ion; terminal button organization; synaptic vesicle clustering; AMPA glutamate receptor clustering; NMDA glutamate receptor clustering; neurexin clustering involved in presynaptic membrane assembly; postsynaptic density protein 95 clustering; receptor localization to synapse; postsynapse; retrograde trans-synaptic signaling by trans-synaptic protein complex; synaptic membrane adhesion; neuron projection arborization; positive regulation of ruffle assembly; positive regulation of synaptic vesicle endocytosis; positive regulation of intracellular signal transduction; excitatory synapse assembly; positive regulation of presynaptic active zone assembly; positive regulation of synaptic vesicle exocytosis; regulation of presynapse organization; neuronal ion channel clustering; thigmotaxis; cytoplasm; brain development; jump response; positive regulation of cell population proliferation; sensory perception of pain; positive regulation of insulin secretion; locomotory exploration behavior; presynaptic membrane; neuromuscular process controlling balance; gephyrin clustering involved in postsynaptic density assembly; ribbon synapse; insulin metabolic process; positive regulation of t-SNARE clustering; regulation of presynapse assembly; identical protein binding; glycinergic synapse; dopaminergic synapse; inhibitory synapse assembly; cell adhesion; acetylcholinesterase activity; nuclear envelope lumen; endoplasmic reticulum; hydrolase activity, acting on ester bonds; ceramide catabolic process; hydrolase activity; iodide transport; thyroid gland development; regulation of myelination; thyroid hormone metabolic process; membrane;	GO:0003360; GO:0005886; GO:0005887; GO:0007158; GO:0007612; GO:0009986; GO:0014069; GO:0016021; GO:0021549; GO:0030054; GO:0030182; GO:0030425; GO:0030534; GO:0031404; GO:0035176; GO:0035265; GO:0038023; GO:0042043; GO:0042803; GO:0045202; GO:0045211; GO:0045216; GO:0048488; GO:0050804; GO:0050808; GO:0050839; GO:0060076; GO:0071625; GO:0089717; GO:0090394; GO:0097104; GO:0097105; GO:0097110; GO:0098793; GO:0098983; GO:0098985; GO:0099054; GO:0002087; GO:0006898; GO:0007416; GO:0008542; GO:0030139; GO:0048675; GO:0048709; GO:0051965; GO:0051968; GO:0060024; GO:0060079; GO:0060080; GO:0060291; GO:0061002; GO:0099055; GO:1900271; GO:2000310; GO:2000331; GO:2000463; GO:2000809; GO:2000969; GO:0043025; GO:0051966; GO:0060077; GO:0060999; GO:0061001; GO:0097151; GO:0098698; GO:0098978; GO:0098982; GO:0099060; GO:1902474; GO:2000311; GO:0001540; GO:0005576; GO:0005623; GO:0005794; GO:0006605; GO:0007157; GO:0007399; GO:0009897; GO:0010841; GO:0016080; GO:0016339; GO:0017146; GO:0023041; GO:0030165; GO:0031175; GO:0032230; GO:0032433; GO:0035418; GO:0043197; GO:0043198; GO:0043235; GO:0045184; GO:0045664; GO:0046983; GO:0048489; GO:0048511; GO:0048789; GO:0051290; GO:0051491; GO:0071277; GO:0072553; GO:0097091; GO:0097113; GO:0097114; GO:0097115; GO:0097119; GO:0097120; GO:0098794; GO:0098942; GO:0099560; GO:0140058; GO:1900029; GO:1900244; GO:1902533; GO:1904861; GO:1905520; GO:2000302; GO:0099174; GO:0045161; GO:0001966; GO:0005737; GO:0007420; GO:0007630; GO:0008284; GO:0019233; GO:0032024; GO:0035641; GO:0042734; GO:0050885; GO:0097116; GO:0097470; GO:1901142; GO:1904034; GO:1905606; GO:0042802; GO:0098690; GO:0098691; GO:1904862; GO:0007155; GO:0003990; GO:0005641; GO:0005783; GO:0016788; GO:0046514; GO:0016787; GO:0015705; GO:0030878; GO:0031641; GO:0042403; GO:0016020;
g21171.t1	120	-NA-	-NA-	-NA-	consensus disorder prediction	-NA-	-NA-	-NA-
g21172.t1	491	TY3H_PHASP Tyrosine 3-monooxygenase (EC 1.14.16.2) (Tyrosine 3-hydroxylase) (TH) 0.0	H0ZG94_TAEGU BH4_AAA_HYDROXYL_2 domain-containing protein 0.0	CALBOR_R13426 P11982/0.0/TY3H_PHASP Tyrosine 3-monooxygenase OS=Phasianidae sp. OX=9006 GN=TH PE=3 SV=1 0.0	Biopterin-dependent aromatic amino acid hydroxylase	IPR036951; IPR019774; IPR036329; IPR021164; IPR018301; IPR005962; IPR019773;	tyrosine 3-monooxygenase activity; iron ion binding; cell; cytoplasm; courtship behavior; grooming behavior; aromatic amino acid family metabolic process; social behavior; neurotransmitter biosynthetic process; dopamine biosynthetic process; multi-organism behavior; response to growth hormone; vocalization behavior; response to hypoxia; dopamine biosynthetic process from tyrosine; heart development; axon; perikaryon; response to ethanol; synaptic transmission, dopaminergic; response to amphetamine; monooxygenase activity; nucleus; mitochondrion; smooth endoplasmic reticulum; cytosol; fatty acid metabolic process; sphingolipid metabolic process; visual perception; sensory perception of sound; learning; memory; mating behavior; locomotory behavior; regulation of heart contraction; synaptic vesicle; ferrous iron binding; ferric iron binding; response to water deprivation; response to light stimulus; response to herbicide; response to salt stress; cytoplasmic side of plasma membrane; response to metal ion; response to zinc ion; multicellular organism aging; response to organic cyclic compound; response to activity; aminergic neurotransmitter loading into synaptic vesicle; glycoside metabolic process; amino acid binding; response to insecticide; phthalate metabolic process; oxygen binding; enzyme binding; protein domain specific binding; cerebral cortex development; dendrite; cytoplasmic vesicle membrane; response to nutrient levels; response to estradiol; response to lipopolysaccharide; isoquinoline alkaloid metabolic process; melanosome membrane; tetrahydrobiopterin binding; response to nicotine; dopamine binding; cellular response to drug; response to isolation stress; response to immobilization stress; terpene metabolic process; epinephrine biosynthetic process; norepinephrine biosynthetic process; catecholamine biosynthetic process; eye photoreceptor cell development; response to drug; circadian sleep/wake cycle; eating behavior; neuron projection; neuronal cell body; terminal bouton; response to peptide hormone; response to ether; response to pyrethroid; response to steroid hormone; embryonic camera-type eye morphogenesis; cognition; protein homotetramerization; response to corticosterone; response to electrical stimulus; phytoalexin metabolic process; response to growth factor; cellular response to manganese ion; cellular response to alkaloid; cellular response to nicotine; cellular response to glucose stimulus; cellular response to growth factor stimulus; animal organ morphogenesis; cytoplasmic vesicle; heart morphogenesis; anatomical structure morphogenesis; pigmentation; cell body fiber; tryptophan 5-monooxygenase activity; serotonin biosynthetic process; phenylalanine 4-monooxygenase activity; L-phenylalanine catabolic process; tyrosine biosynthetic process; flight behavior; response to auditory stimulus; synapse; oxidoreductase activity, acting on paired donors, with incorporation or reduction of molecular oxygen, reduced pteridine as one donor, and incorporation of one atom of oxygen; oxidation-reduction process;	GO:0004511; GO:0005506; GO:0005623; GO:0005737; GO:0007619; GO:0007625; GO:0009072; GO:0035176; GO:0042136; GO:0042416; GO:0051705; GO:0060416; GO:0071625; GO:0001666; GO:0006585; GO:0007507; GO:0030424; GO:0043204; GO:0045471; GO:0001963; GO:0001975; GO:0004497; GO:0005634; GO:0005739; GO:0005790; GO:0005829; GO:0006631; GO:0006665; GO:0007601; GO:0007605; GO:0007612; GO:0007613; GO:0007617; GO:0007626; GO:0008016; GO:0008021; GO:0008198; GO:0008199; GO:0009414; GO:0009416; GO:0009635; GO:0009651; GO:0009898; GO:0010038; GO:0010043; GO:0010259; GO:0014070; GO:0014823; GO:0015842; GO:0016137; GO:0016597; GO:0017085; GO:0018963; GO:0019825; GO:0019899; GO:0019904; GO:0021987; GO:0030425; GO:0030659; GO:0031667; GO:0032355; GO:0032496; GO:0033076; GO:0033162; GO:0034617; GO:0035094; GO:0035240; GO:0035690; GO:0035900; GO:0035902; GO:0042214; GO:0042418; GO:0042421; GO:0042423; GO:0042462; GO:0042493; GO:0042745; GO:0042755; GO:0043005; GO:0043025; GO:0043195; GO:0043434; GO:0045472; GO:0046684; GO:0048545; GO:0048596; GO:0050890; GO:0051289; GO:0051412; GO:0051602; GO:0052314; GO:0070848; GO:0071287; GO:0071312; GO:0071316; GO:0071333; GO:0071363; GO:0009887; GO:0031410; GO:0003007; GO:0009653; GO:0043473; GO:0070852; GO:0004510; GO:0042427; GO:0004505; GO:0006559; GO:0006571; GO:0007629; GO:0010996; GO:0045202; GO:0016714; GO:0055114;
g21173.t1	107	INS_CHICK Insulin [Cleaved into: Insulin B chain; Insulin A chain] 8.12e-70	H0ZG98_TAEGU Insulin 1.17e-72	CALBOR_R13427 P67970/3e-70/INS_CHICK Insulin OS=Gallus gallus OX=9031 GN=INS PE=1 SV=1 4.99e-77	Insulin/IGF/Relaxin family	IPR022352; IPR036438; IPR016179; IPR004825; IPR022353;	neural retina development; hormone activity; extracellular space; glucose metabolic process; cell population proliferation; gene expression; positive regulation of gene expression; negative regulation of apoptotic process; extracellular region; protease binding; negative regulation of acute inflammatory response; insulin receptor binding; insulin-like growth factor receptor binding; regulation of cellular amino acid metabolic process; acute-phase response; G protein-coupled receptor signaling pathway; positive regulation of cell population proliferation; insulin receptor signaling pathway; positive regulation of nitric oxide mediated signal transduction; positive regulation of phosphatidylinositol 3-kinase signaling; regulation of transmembrane transporter activity; activation of protein kinase B activity; negative regulation of protein oligomerization; negative regulation of NAD(P)H oxidase activity; wound healing; negative regulation of protein catabolic process; glucose homeostasis; identical protein binding; positive regulation of MAPK cascade; positive regulation of glycogen biosynthetic process; negative regulation of glycogen catabolic process; positive regulation of glycolytic process; positive regulation of mitotic nuclear division; negative regulation of proteolysis; negative regulation of fatty acid metabolic process; positive regulation of glucose import; positive regulation of insulin receptor signaling pathway; alpha-beta T cell activation; negative regulation of protein secretion; positive regulation of cytokine secretion; negative regulation of lipid catabolic process; positive regulation of NF-kappaB transcription factor activity; positive regulation of protein kinase B signaling; fatty acid homeostasis; negative regulation of respiratory burst involved in inflammatory response; positive regulation of respiratory burst; positive regulation of protein localization to nucleus; positive regulation of dendritic spine maintenance; regulation of protein localization to plasma membrane; negative regulation of reactive oxygen species biosynthetic process; neuron projection maintenance; negative regulation of feeding behavior; negative regulation of transcription by RNA polymerase II; activation of MAPK activity; nucleus; small nucleolar ribonucleoprotein complex; cytosol; ER overload response; myoblast fusion; response to organic substance; regulation of gene expression; lipid catabolic process; secretory granule; regulation of protein binding; positive regulation of phosphatidylinositol 3-kinase activity; protein-containing complex binding; positive regulation of peptidyl-tyrosine phosphorylation; canonical Wnt signaling pathway; intrinsic apoptotic signaling pathway in response to endoplasmic reticulum stress; osteoblast differentiation; integrin binding; growth factor activity; animal organ morphogenesis; exocrine pancreas development; regulation of histone modification; insulin receptor signaling pathway via phosphatidylinositol 3-kinase; positive regulation of multicellular organism growth; positive regulation of activated T cell proliferation; protein serine/threonine kinase activator activity; positive regulation of transcription by RNA polymerase II; striated muscle cell differentiation; regulation of muscle cell differentiation; positive regulation of glycogen (starch) synthase activity; cell activation; response to heat; positive regulation of glycoprotein biosynthetic process; negative regulation of gene expression; phosphatidylinositol 3-kinase signaling; skeletal muscle satellite cell maintenance involved in skeletal muscle regeneration; muscle hypertrophy; myotube cell development; positive regulation of smooth muscle cell migration; integral component of membrane; proteoglycan biosynthetic process; negative regulation of interleukin-1 beta production; negative regulation of tumor necrosis factor production; bone mineralization involved in bone maturation; alphav-beta3 integrin-IGF-1-IGF1R complex; regulation of multicellular organism growth; positive regulation of tyrosine phosphorylation of STAT protein; insulin-like growth factor ternary complex; protein kinase B signaling; positive regulation of insulin-like growth factor receptor signaling pathway; myoblast differentiation; positive regulation of osteoblast differentiation; positive regulation of protein catabolic process; positive regulation of Ras protein signal transduction; negative regulation of insulin secretion; insulin-like growth factor receptor signaling pathway; positive regulation of fibroblast proliferation; positive regulation of epithelial cell proliferation; positive regulation of protein secretion; protein stabilization; myoblast proliferation; negative regulation of oocyte development; positive regulation of cell growth involved in cardiac muscle cell development; ERK1 and ERK2 cascade; positive regulation of calcineurin-NFAT signaling cascade; positive regulation of peptide hormone secretion; negative regulation of neuroinflammatory response; negative regulation of amyloid-beta formation; positive regulation of trophectodermal cell proliferation; cellular response to amyloid-beta; positive regulation of vascular smooth muscle cell proliferation; negative regulation of vascular associated smooth muscle cell apoptotic process; response to insulin-like growth factor stimulus; positive regulation of transcription regulatory region DNA binding; negative regulation of extrinsic apoptotic signaling pathway;	GO:0003407; GO:0005179; GO:0005615; GO:0006006; GO:0008283; GO:0010467; GO:0010628; GO:0043066; GO:0005576; GO:0002020; GO:0002674; GO:0005158; GO:0005159; GO:0006521; GO:0006953; GO:0007186; GO:0008284; GO:0008286; GO:0010750; GO:0014068; GO:0022898; GO:0032148; GO:0032460; GO:0033861; GO:0042060; GO:0042177; GO:0042593; GO:0042802; GO:0043410; GO:0045725; GO:0045818; GO:0045821; GO:0045840; GO:0045861; GO:0045922; GO:0046326; GO:0046628; GO:0046631; GO:0050709; GO:0050715; GO:0050995; GO:0051092; GO:0051897; GO:0055089; GO:0060266; GO:0060267; GO:1900182; GO:1902952; GO:1903076; GO:1903427; GO:1990535; GO:2000252; GO:0000122; GO:0000187; GO:0005634; GO:0005732; GO:0005829; GO:0006983; GO:0007520; GO:0010033; GO:0010468; GO:0016042; GO:0030141; GO:0043393; GO:0043552; GO:0044877; GO:0050731; GO:0060070; GO:0070059; GO:0001649; GO:0005178; GO:0008083; GO:0009887; GO:0031017; GO:0031056; GO:0038028; GO:0040018; GO:0042104; GO:0043539; GO:0045944; GO:0051146; GO:0051147; GO:2000467; GO:0001775; GO:0009408; GO:0010560; GO:0010629; GO:0014065; GO:0014834; GO:0014896; GO:0014904; GO:0014911; GO:0016021; GO:0030166; GO:0032691; GO:0032720; GO:0035630; GO:0035867; GO:0040014; GO:0042531; GO:0042567; GO:0043491; GO:0043568; GO:0045445; GO:0045669; GO:0045732; GO:0046579; GO:0046676; GO:0048009; GO:0048146; GO:0050679; GO:0050714; GO:0050821; GO:0051450; GO:0060283; GO:0061051; GO:0070371; GO:0070886; GO:0090277; GO:0150079; GO:1902430; GO:1904075; GO:1904646; GO:1904707; GO:1905460; GO:1990418; GO:2000679; GO:2001237;
g21174.t1	225	IGF2_CHICK Insulin-like growth factor II (IGF-II) 2.14e-119	H0ZGA6_TAEGU IlGF domain-containing protein 7.18e-123	CALBOR_R13428 P33717/4e-118/IGF2_CHICK Insulin-like growth factor II OS=Gallus gallus OX=9031 GN=IGF2 PE=1 SV=2 4.36e-130	Insulin/IGF/Relaxin family	IPR013576; IPR022334; IPR022352; IPR022353; IPR036438; IPR016179; IPR022350;	negative regulation of transcription by RNA polymerase II; osteoblast differentiation; insulin receptor binding; insulin-like growth factor receptor binding; integrin binding; hormone activity; extracellular space; growth factor activity; positive regulation of cell population proliferation; animal organ morphogenesis; exocrine pancreas development; regulation of histone modification; insulin receptor signaling pathway via phosphatidylinositol 3-kinase; positive regulation of multicellular organism growth; positive regulation of activated T cell proliferation; positive regulation of MAPK cascade; protein serine/threonine kinase activator activity; positive regulation of glycogen biosynthetic process; positive regulation of mitotic nuclear division; positive regulation of transcription by RNA polymerase II; positive regulation of insulin receptor signaling pathway; positive regulation of peptidyl-tyrosine phosphorylation; striated muscle cell differentiation; regulation of muscle cell differentiation; positive regulation of cell division; positive regulation of protein kinase B signaling; positive regulation of glycogen (starch) synthase activity; nervous system development; cell differentiation; head morphogenesis; extracellular region; skeletal system development; in utero embryonic development; embryonic placenta development; positive regulation of protein phosphorylation; platelet degranulation; glucose metabolic process; regulation of gene expression by genetic imprinting; regulation of transcription, DNA-templated; multicellular organism development; insulin receptor signaling pathway; platelet alpha granule lumen; positive regulation of catalytic activity; cellular protein metabolic process; receptor ligand activity; embryonic placenta morphogenesis; ossification; response to insulin; memory; response to organic cyclic compound; response to nicotine; response to drug; positive regulation of blood vessel endothelial cell migration; positive regulation of angiogenesis; negative regulation of natural killer cell mediated cytotoxicity; collagen-containing extracellular matrix; positive regulation of steroid hormone biosynthetic process; positive regulation of vascular endothelial cell proliferation; female pregnancy; response to radiation; response to nutrient levels; response to estradiol; wound healing; response to ethanol; cellular response to mechanical stimulus; activation of MAPK activity; cell activation; response to heat; positive regulation of glycoprotein biosynthetic process; negative regulation of gene expression; phosphatidylinositol 3-kinase signaling; positive regulation of phosphatidylinositol 3-kinase signaling; skeletal muscle satellite cell maintenance involved in skeletal muscle regeneration; muscle hypertrophy; myotube cell development; positive regulation of smooth muscle cell migration; integral component of membrane; proteoglycan biosynthetic process; activation of protein kinase B activity; negative regulation of interleukin-1 beta production; negative regulation of tumor necrosis factor production; bone mineralization involved in bone maturation; alphav-beta3 integrin-IGF-1-IGF1R complex; regulation of multicellular organism growth; positive regulation of tyrosine phosphorylation of STAT protein; insulin-like growth factor ternary complex; protein kinase B signaling; positive regulation of insulin-like growth factor receptor signaling pathway; myoblast differentiation; positive regulation of osteoblast differentiation; positive regulation of protein catabolic process; positive regulation of glycolytic process; positive regulation of glucose import; positive regulation of Ras protein signal transduction; negative regulation of insulin secretion; insulin-like growth factor receptor signaling pathway; positive regulation of fibroblast proliferation; positive regulation of epithelial cell proliferation; positive regulation of protein secretion; protein stabilization; myoblast proliferation; negative regulation of oocyte development; positive regulation of cell growth involved in cardiac muscle cell development; ERK1 and ERK2 cascade; positive regulation of calcineurin-NFAT signaling cascade; positive regulation of peptide hormone secretion; negative regulation of neuroinflammatory response; negative regulation of amyloid-beta formation; positive regulation of trophectodermal cell proliferation; cellular response to amyloid-beta; positive regulation of vascular smooth muscle cell proliferation; negative regulation of vascular associated smooth muscle cell apoptotic process; response to insulin-like growth factor stimulus; positive regulation of transcription regulatory region DNA binding; negative regulation of extrinsic apoptotic signaling pathway;	GO:0000122; GO:0001649; GO:0005158; GO:0005159; GO:0005178; GO:0005179; GO:0005615; GO:0008083; GO:0008284; GO:0009887; GO:0031017; GO:0031056; GO:0038028; GO:0040018; GO:0042104; GO:0043410; GO:0043539; GO:0045725; GO:0045840; GO:0045944; GO:0046628; GO:0050731; GO:0051146; GO:0051147; GO:0051781; GO:0051897; GO:2000467; GO:0007399; GO:0030154; GO:0060323; GO:0005576; GO:0001501; GO:0001701; GO:0001892; GO:0001934; GO:0002576; GO:0006006; GO:0006349; GO:0006355; GO:0007275; GO:0008286; GO:0031093; GO:0043085; GO:0044267; GO:0048018; GO:0060669; GO:0001503; GO:0032868; GO:0007613; GO:0014070; GO:0035094; GO:0042493; GO:0043536; GO:0045766; GO:0045953; GO:0062023; GO:0090031; GO:1905564; GO:0007565; GO:0009314; GO:0031667; GO:0032355; GO:0042060; GO:0045471; GO:0071260; GO:0000187; GO:0001775; GO:0009408; GO:0010560; GO:0010629; GO:0014065; GO:0014068; GO:0014834; GO:0014896; GO:0014904; GO:0014911; GO:0016021; GO:0030166; GO:0032148; GO:0032691; GO:0032720; GO:0035630; GO:0035867; GO:0040014; GO:0042531; GO:0042567; GO:0043491; GO:0043568; GO:0045445; GO:0045669; GO:0045732; GO:0045821; GO:0046326; GO:0046579; GO:0046676; GO:0048009; GO:0048146; GO:0050679; GO:0050714; GO:0050821; GO:0051450; GO:0060283; GO:0061051; GO:0070371; GO:0070886; GO:0090277; GO:0150079; GO:1902430; GO:1904075; GO:1904646; GO:1904707; GO:1905460; GO:1990418; GO:2000679; GO:2001237;
g21175.t1	106	-NA-	-NA-	-NA-	consensus disorder prediction	-NA-	-NA-	-NA-
g21176.t1	196	-NA-	-NA-	-NA-	consensus disorder prediction	-NA-	-NA-	-NA-
g21177.t1	106	RM23_DANRE 39S ribosomal protein L23, mitochondrial (L23mt) (MRP-L23) 1.41e-50	H0ZGB3_TAEGU Uncharacterized protein 4.81e-70	CALBOR_R11505 Q6IQS9/6e-51/RM23_DANRE 39S ribosomal protein L23, mitochondrial OS=Danio rerio OX=7955 GN=mrpl23 PE=2 SV=1 2.49e-76	Ribosomal protein L23	IPR012677; IPR013025; IPR012678;	structural constituent of ribosome; mitochondrial large ribosomal subunit; mitochondrial translation; fibrillar center; RNA binding; mitochondrion; mitochondrial inner membrane; translation; mitochondrial translational elongation; mitochondrial translational termination; ribosome; intracellular;	GO:0003735; GO:0005762; GO:0032543; GO:0001650; GO:0003723; GO:0005739; GO:0005743; GO:0006412; GO:0070125; GO:0070126; GO:0005840; GO:0005622;
g21178.t1	277	TNNT3_CHICK Troponin T, fast skeletal muscle isoforms 4.63e-132	H0ZGF6_TAEGU Troponin T3, fast skeletal type 2.24e-136	CALBOR_R08135 P06398/2e-117/TNNT3_COTJA Troponin T, fast skeletal muscle isoforms OS=Coturnix japonica OX=93934 GN=TNNT3 PE=2 SV=4 2.59e-127	Troponin	IPR001978; IPR038077; IPR012677;	skeletal muscle contraction; calcium ion binding; troponin complex; muscle contraction; regulation of striated muscle contraction; troponin C binding; troponin I binding; sarcomere organization; cardiac muscle contraction; regulation of muscle contraction; troponin T binding; tropomyosin binding; regulation of ATPase activity; calcium-dependent protein binding; cytosol; muscle filament sliding; transition between fast and slow fiber; slow-twitch skeletal muscle fiber contraction; negative regulation of muscle contraction; actin binding; calcium-dependent ATPase activity;	GO:0003009; GO:0005509; GO:0005861; GO:0006936; GO:0006942; GO:0030172; GO:0031013; GO:0045214; GO:0060048; GO:0006937; GO:0031014; GO:0005523; GO:0043462; GO:0048306; GO:0005829; GO:0030049; GO:0014883; GO:0031444; GO:0045932; GO:0003779; GO:0030899;
g21179.t1	545	PRR33_MOUSE Proline-rich protein 33 5.13e-12	H0ZGF7_TAEGU Uncharacterized protein 2.97e-95	-NA-	Domain of unknown function (DUF4643)	IPR028004;	response to wounding;	GO:0009611;
g2118.t1	316	DUS4L_HUMAN tRNA-dihydrouridine(20a/20b) synthase [NAD(P)+]-like (EC 1.3.1.-) (pp35) (tRNA-dihydrouridine synthase 4-like) 0.0	H0YY40_TAEGU tRNA-dihydrouridine synthase (EC 1.3.1.-) 0.0	CALBOR_R03636 O95620/1e-152/DUS4L_HUMAN tRNA-dihydrouridine(20a/20b) synthase [NAD(P)+]-like OS=Homo sapiens OX=9606 GN=DUS4L PE=2 SV=2 0.0	Dihydrouridine synthase (Dus)	IPR001269; IPR013785; IPR035587; IPR018517;	tRNA dihydrouridine synthase activity; flavin adenine dinucleotide binding; tRNA dihydrouridine synthesis; mitochondrion; tRNA-dihydrouridine20a synthase activity; tRNA modification; nucleus; tRNA-dihydrouridine17 synthase activity; RNA binding; double-stranded RNA binding; protein kinase inhibitor activity; cytosol; FMN binding; negative regulation of cell death; NADPH binding; metal ion binding; tRNA processing;oxidation-reduction process;catalytic activity;	GO:0017150; GO:0050660; GO:0002943; GO:0005739; GO:0102266; GO:0006400; GO:0005634; GO:0102263; GO:0003723; GO:0003725; GO:0004860; GO:0005829; GO:0010181; GO:0060548; GO:0070402; GO:0046872; GO:0008033; GO:0055114; GO:0003824;
g21180.t1	332	LSP1_HUMAN Lymphocyte-specific protein 1 (47 kDa actin-binding protein) (52 kDa phosphoprotein) (pp52) (Lymphocyte-specific antigen WP34) 3.86e-81	H0ZGG2_TAEGU Lymphocyte specific protein 1 2.76e-133	CALBOR_R08134 P33241/4e-82/LSP1_HUMAN Lymphocyte-specific protein 1 OS=Homo sapiens OX=9606 GN=LSP1 PE=1 SV=1 0.0	Caldesmon	IPR002211; IPR006018;	actin binding; plasma membrane; cellular defense response; signal transduction; actin cytoskeleton; membrane; extracellular exosome; apoptotic process; chemotaxis; defense response; cytoskeleton organization; cellular response to interleukin-7; calmodulin binding; tropomyosin binding; cytosol; cytoskeleton; muscle contraction; myosin binding; myofibril; actin cap; cadherin binding; actin filament; female pregnancy; postsynaptic density; dendrite; positive regulation of protein binding; neuronal cell body; dendritic spine; actin filament bundle assembly; cell; S100 protein binding; myosin II binding; negative regulation of calcium-dependent ATPase activity;	GO:0003779; GO:0005886; GO:0006968; GO:0007165; GO:0015629; GO:0016020; GO:0070062; GO:0006915; GO:0006935; GO:0006952; GO:0007010; GO:0098761; GO:0005516; GO:0005523; GO:0005829; GO:0005856; GO:0006936; GO:0017022; GO:0030016; GO:0030478; GO:0045296; GO:0005884; GO:0007565; GO:0014069; GO:0030425; GO:0032092; GO:0043025; GO:0043197; GO:0051017; GO:0005623; GO:0044548; GO:0045159; GO:1903611;
g21181.t1	209	TNNI2_COTJA Troponin I, fast skeletal muscle (Troponin I, fast-twitch isoform) 2.12e-111	H0ZGH5_TAEGU Troponin I2, fast skeletal type 8.58e-115	CALBOR_R00630 P68247/5e-121/TNNI2_COTJA Troponin I, fast skeletal muscle OS=Coturnix japonica OX=93934 GN=TNNI2 PE=3 SV=2 3.45e-116	Troponin	IPR038077; IPR001978;	actin binding; troponin complex; metal ion binding; skeletal muscle contraction; muscle contraction; cardiac muscle contraction; troponin T binding; nucleus; cytosol; regulation of muscle contraction; muscle filament sliding; positive regulation of transcription, DNA-templated; regulation of striated muscle contraction; transition between fast and slow fiber; ventricular cardiac muscle tissue morphogenesis;	GO:0003779; GO:0005861; GO:0046872; GO:0003009; GO:0006936; GO:0060048; GO:0031014; GO:0005634; GO:0005829; GO:0006937; GO:0030049; GO:0045893; GO:0006942; GO:0014883; GO:0055010;
g21182.t1	303	DUSK4_DROME Dual specificity protein phosphatase MPK-4 (EC 3.1.3.16) (EC 3.1.3.48) 3.10e-06	-NA-	-NA-	Dual specificity phosphatase, catalytic domain	IPR020422; IPR000387; IPR000340; IPR029021;	protein tyrosine phosphatase activity; nucleus; cytoplasm; protein dephosphorylation; protein tyrosine/serine/threonine phosphatase activity; dephosphorylation; phosphatase activity; negative regulation of JUN kinase activity;	GO:0004725; GO:0005634; GO:0005737; GO:0006470; GO:0008138; GO:0016311; GO:0016791; GO:0043508;
g21183.t1	397	SYT1_PONAB Synaptotagmin-1 (Synaptotagmin I) (SytI) 1.52e-136	H0ZGI9_TAEGU Uncharacterized protein 0.0	CALBOR_R00629 Q5R4J5/3e-137/SYT1_PONAB Synaptotagmin-1 OS=Pongo abelii OX=9601 GN=SYT1 PE=2 SV=1 0.0	C2 domain	IPR001565; IPR035892; IPR000008;	calcium-dependent phospholipid binding; neurotransmitter secretion; integral component of membrane; cell junction; cell differentiation; synaptic vesicle membrane; chromaffin granule membrane; metal ion binding; positive regulation of calcium ion-dependent exocytosis of neurotransmitter; SNARE binding; phosphatidylserine binding; calcium ion binding; detection of calcium ion; calmodulin binding; phospholipid binding; phosphatidylinositol-4,5-bisphosphate binding; cytoplasm; Golgi apparatus; plasma membrane; brain development; synaptic vesicle; protein C-terminus binding; regulation of dopamine secretion; synaptic vesicle exocytosis; vesicle-mediated transport; syntaxin-1 binding; calcium-ion regulated exocytosis; regulation of calcium ion-dependent exocytosis; syntaxin binding; secretory granule; clathrin binding; integral component of synaptic vesicle membrane; syntaxin-3 binding; axon; dense core granule; positive regulation of vesicle fusion; presynaptic membrane; identical protein binding; neuron projection; intracellular organelle; neuron projection terminus; positive regulation of calcium ion-dependent exocytosis; protein heterodimerization activity; vesicle docking; calcium-dependent protein binding; synaptic vesicle endocytosis; calcium ion-regulated exocytosis of neurotransmitter; low-density lipoprotein particle receptor binding; positive regulation of synaptic transmission; protein homooligomerization; protein heterooligomerization; response to calcium ion; regulation of synaptic transmission, glutamatergic; excitatory synapse; spontaneous neurotransmitter secretion; calcium ion sensor activity; exocytic vesicle; cellular response to calcium ion; synchronous neurotransmitter secretion; hippocampal mossy fiber to CA3 synapse; fast, calcium ion-dependent exocytosis of neurotransmitter; glutamatergic synapse; calcium-dependent activation of synaptic vesicle fusion; regulation of regulated secretory pathway; positive regulation of dendrite extension; regulation of synaptic vesicle exocytosis; clathrin-coated vesicle membrane; inositol 1,3,4,5 tetrakisphosphate binding; membrane organization; protein homodimerization activity; terminal bouton; neuromuscular junction; 1-phosphatidylinositol binding; chemical synaptic transmission; glutamate secretion; regulation of exocytosis; clathrin-sculpted acetylcholine transport vesicle membrane; clathrin-sculpted glutamate transport vesicle membrane; clathrin-sculpted gamma-aminobutyric acid transport vesicle membrane; clathrin-sculpted monoamine transport vesicle membrane; clathrin-coated vesicle; exocytosis; acrosome reaction; vesicle; regulation of insulin secretion; acrosomal vesicle exocytosis; perinuclear endoplasmic reticulum; membrane; memory; positive regulation of glutamate secretion; regulation of endocytosis; dendrite; regulation of vesicle fusion; negative regulation of catecholamine secretion; neuronal cell body; negative regulation of short-term neuronal synaptic plasticity; perinuclear region of cytoplasm; negative regulation of protein secretion; astrocyte projection; presynapse; integral component of neuronal dense core vesicle membrane; regulation of presynaptic dense core granule exocytosis; trans-synaptic signaling by BDNF, modulating synaptic transmission; positive regulation of dense core granule exocytosis; negative regulation of retrograde trans-synaptic signaling by neuropeptide; microvesicle; negative regulation of synaptic vesicle exocytosis; plasma membrane repair; lysosome; peroxisome; cytosol; early phagosome; synaptic vesicle recycling; axon terminus; regulation of bone remodeling; regulation of phagocytosis; regulation of glucagon secretion; vesicle-mediated cholesterol transport; phagosome-lysosome fusion; GABA-ergic synapse; regulation of synaptic vesicle endocytosis; short-term synaptic potentiation; calcium ion regulated lysosome exocytosis; phagocytic cup; integral component of plasma membrane; translation initiation factor binding; ubiquitin protein ligase binding; negative regulation of dopamine secretion; negative regulation of endocytosis; beta-tubulin binding; negative regulation of phagocytosis; recycling endosome; negative regulation of interleukin-6 secretion; regulation of defense response to bacterium; negative regulation of tumor necrosis factor secretion; positive regulation of protein localization to phagocytic vesicle;	GO:0005544; GO:0007269; GO:0016021; GO:0030054; GO:0030154; GO:0030672; GO:0042584; GO:0046872; GO:1903235; GO:0000149; GO:0001786; GO:0005509; GO:0005513; GO:0005516; GO:0005543; GO:0005546; GO:0005737; GO:0005794; GO:0005886; GO:0007420; GO:0008021; GO:0008022; GO:0014059; GO:0016079; GO:0016192; GO:0017075; GO:0017156; GO:0017158; GO:0019905; GO:0030141; GO:0030276; GO:0030285; GO:0030348; GO:0030424; GO:0031045; GO:0031340; GO:0042734; GO:0042802; GO:0043005; GO:0043229; GO:0044306; GO:0045956; GO:0046982; GO:0048278; GO:0048306; GO:0048488; GO:0048791; GO:0050750; GO:0050806; GO:0051260; GO:0051291; GO:0051592; GO:0051966; GO:0060076; GO:0061669; GO:0061891; GO:0070382; GO:0071277; GO:0071911; GO:0098686; GO:0098746; GO:0098978; GO:0099502; GO:1903305; GO:1903861; GO:2000300; GO:0030665; GO:0043533; GO:0061024; GO:0042803; GO:0043195; GO:0031594; GO:0005545; GO:0007268; GO:0014047; GO:0017157; GO:0060201; GO:0060203; GO:0061202; GO:0070083; GO:0030136; GO:0006887; GO:0007340; GO:0031982; GO:0050796; GO:0060478; GO:0097038; GO:0016020; GO:0007613; GO:0014049; GO:0030100; GO:0030425; GO:0031338; GO:0033604; GO:0043025; GO:0048174; GO:0048471; GO:0050709; GO:0097449; GO:0098793; GO:0099066; GO:0099161; GO:0099183; GO:1905415; GO:1905433; GO:1990742; GO:2000301; GO:0001778; GO:0005764; GO:0005777; GO:0005829; GO:0032009; GO:0036465; GO:0043679; GO:0046850; GO:0050764; GO:0070092; GO:0090119; GO:0090385; GO:0098982; GO:1900242; GO:1990926; GO:1990927; GO:0001891; GO:0005887; GO:0031369; GO:0031625; GO:0033602; GO:0045806; GO:0048487; GO:0050765; GO:0055037; GO:1900165; GO:1900424; GO:1904468; GO:1905171;
g21184.t1	310	5NT1A_MOUSE Cytosolic 5'-nucleotidase 1A (cN1A) (EC 3.1.3.5) (Cytosolic 5'-nucleotidase IA) (cN-IA) 1.31e-93	H0ZGJ8_TAEGU Uncharacterized protein 0.0	CALBOR_R11759 A3KFX0/3e-95/5NT1A_MOUSE Cytosolic 5'-nucleotidase 1A OS=Mus musculus OX=10090 GN=Nt5c1a PE=1 SV=1 0.0	5'-nucleotidase	IPR010394; IPR036412;	nucleotide binding; magnesium ion binding; cytosol; 5'-nucleotidase activity; nucleotide metabolic process; purine nucleoside monophosphate catabolic process; adenosine metabolic process; purine nucleotide catabolic process; nucleoside metabolic process; pyrimidine nucleoside catabolic process; nucleus; cytoplasm;	GO:0000166; GO:0000287; GO:0005829; GO:0008253; GO:0009117; GO:0009128; GO:0046085; GO:0006195; GO:0009116; GO:0046135; GO:0005634; GO:0005737;
g21185.t1	396	CATD_CHICK Cathepsin D (EC 3.4.23.5) [Cleaved into: Cathepsin D light chain; Cathepsin D heavy chain] 0.0	H0ZGM2_TAEGU Peptidase A1 domain-containing protein 0.0	CALBOR_R11760 Q05744/0.0/CATD_CHICK Cathepsin D OS=Gallus gallus OX=9031 GN=CTSD PE=1 SV=1 0.0	Eukaryotic aspartyl protease	IPR001969; IPR021109; IPR033121; IPR033144; IPR012848; IPR001461;	aspartic-type endopeptidase activity; lysosome; proteolysis; cell death; programmed cell death; protein catabolic process; extracellular region; extracellular space; lysosomal membrane; peptidase activity; endosome membrane; antigen processing and presentation of exogenous peptide antigen via MHC class II; collagen catabolic process; specific granule lumen; lipoprotein catabolic process; melanosome; positive regulation of apoptotic process; lysosomal lumen; positive regulation of cysteine-type endopeptidase activity involved in apoptotic process; neutrophil degranulation; membrane raft; collagen-containing extracellular matrix; aspartic-type peptidase activity; extracellular exosome; regulation of establishment of protein localization; tertiary granule lumen; ficolin-1-rich granule lumen; endopeptidase activity; response to nutrient levels; peptide binding; autophagosome assembly; mitochondrion; hydrolase activity; endosome; protein autoprocessing; protein homodimerization activity; Golgi apparatus; plasma membrane; membrane protein ectodomain proteolysis; integral component of membrane; glucose homeostasis; negative regulation of amyloid precursor protein biosynthetic process; amyloid-beta binding; early endosome; multivesicular body; trans-Golgi network; integral component of plasma membrane; cell surface; enzyme binding; axon; amyloid precursor protein catabolic process; positive regulation of neuron apoptotic process; amyloid-beta metabolic process; recycling endosome; hippocampal mossy fiber to CA3 synapse; presynapse; regulation of synaptic vesicle exocytosis;	GO:0004190; GO:0005764; GO:0006508; GO:0008219; GO:0012501; GO:0030163; GO:0005576; GO:0005615; GO:0005765; GO:0008233; GO:0010008; GO:0019886; GO:0030574; GO:0035580; GO:0042159; GO:0042470; GO:0043065; GO:0043202; GO:0043280; GO:0043312; GO:0045121; GO:0062023; GO:0070001; GO:0070062; GO:0070201; GO:1904724; GO:1904813; GO:0004175; GO:0031667; GO:0042277; GO:0000045; GO:0005739; GO:0016787; GO:0005768; GO:0016540; GO:0042803; GO:0005794; GO:0005886; GO:0006509; GO:0016021; GO:0042593; GO:0042985; GO:0001540; GO:0005769; GO:0005771; GO:0005802; GO:0005887; GO:0009986; GO:0019899; GO:0030424; GO:0042987; GO:0043525; GO:0050435; GO:0055037; GO:0098686; GO:0098793; GO:2000300;
g21186.t1	80	IFM10_MOUSE Interferon-induced transmembrane protein 10 (Dispanin subfamily A member 3) (DSPA3) 2.43e-38	H0ZGM3_TAEGU Interferon induced transmembrane protein 10 2.10e-50	CALBOR_R11761 Q8BR26/2e-81/IFM10_MOUSE Interferon-induced transmembrane protein 10 OS=Mus musculus OX=10090 GN=Ifitm10 PE=2 SV=3 1.63e-50	Interferon-induced transmembrane protein	IPR007593;	plasma membrane; integral component of membrane; nucleus; cytoplasm; lysosomal membrane; endoplasmic reticulum; receptor-mediated endocytosis; negative regulation of cell population proliferation; response to virus; cell surface; cytoplasmic vesicle; late endosome membrane; negative regulation of viral transcription; protein-containing complex; response to interferon-gamma; response to interferon-alpha; response to interferon-beta; negative regulation of viral genome replication; apical part of cell; negative regulation of viral entry into host cell; defense response to virus; type I interferon signaling pathway; ossification; cell surface receptor signaling pathway; membrane; negative regulation of cell migration; positive regulation of osteoblast differentiation; regulation of immune response; immune response; somitogenesis; early endosome; anterior/posterior pattern specification; integral component of plasma membrane; bone mineralization; regulation of bone mineralization; bone morphogenesis; heart development;	GO:0005886; GO:0016021; GO:0005634; GO:0005737; GO:0005765; GO:0005783; GO:0006898; GO:0008285; GO:0009615; GO:0009986; GO:0031410; GO:0031902; GO:0032897; GO:0032991; GO:0034341; GO:0035455; GO:0035456; GO:0045071; GO:0045177; GO:0046597; GO:0051607; GO:0060337; GO:0001503; GO:0007166; GO:0016020; GO:0030336; GO:0045669; GO:0050776; GO:0006955; GO:0001756; GO:0005769; GO:0009952; GO:0005887; GO:0030282; GO:0030500; GO:0060349; GO:0007507;
g21187.t1	96	-NA-	-NA-	-NA-	-NA-	-NA-	-NA-	-NA-
g21188.t1	84	-NA-	-NA-	-NA-	-NA-	-NA-	-NA-	-NA-
g21189.t1	96	-NA-	-NA-	-NA-	-NA-	-NA-	-NA-	-NA-
g2119.t1	463	GPR22_HUMAN G-protein coupled receptor 22 0.0	H0YY35_TAEGU G protein-coupled receptor 22 0.0	CALBOR_R01266 Q99680/0.0/GPR22_HUMAN Probable G-protein coupled receptor 22 OS=Homo sapiens OX=9606 GN=GPR22 PE=2 SV=2 0.0	7 transmembrane receptor (rhodopsin family)	IPR000276; IPR017452;	G protein-coupled receptor activity; plasma membrane; integral component of membrane; cell projection organization; heart looping; determination of left/right asymmetry in lateral mesoderm; determination of left/right symmetry; determination of heart left/right asymmetry; Kupffer's vesicle development; determination of digestive tract left/right asymmetry; determination of liver left/right asymmetry; neuron migration; cholecystokinin receptor activity; axonogenesis; peptide hormone binding; forebrain development; G protein-coupled serotonin receptor activity; rough endoplasmic reticulum; Golgi apparatus; integral component of plasma membrane; G protein-coupled receptor signaling pathway, coupled to cyclic nucleotide second messenger; adenylate cyclase-inhibiting serotonin receptor signaling pathway; chemical synaptic transmission; cAMP-mediated signaling; hippocampus development; dendrite; neurotransmitter receptor activity; response to estradiol; perikaryon; serotonin binding; integral component of postsynaptic specialization membrane; G protein-coupled receptor signaling pathway; phospholipase C-activating G protein-coupled receptor signaling pathway; feeding behavior; membrane; cellular response to hormone stimulus; cholecystokinin signaling pathway; regulation of hormone secretion; temperature homeostasis; gastric acid secretion; reduction of food intake in response to dietary excess; cell; cytoplasm; lysosome; endosome; endoplasmic reticulum; positive regulation of cytosolic calcium ion concentration; response to nutrient; response to radiation; response to heat; insulin secretion; pancreatic juice secretion; pancreas development; animal organ regeneration; actin cytoskeleton reorganization; response to lipopolysaccharide; response to starvation; eating behavior; terminal bouton; regulation of potassium ion transport; response to steroid hormone; response to glucocorticoid; regulation of calcium ion transport; positive regulation of somatostatin secretion; Gq/11-coupled serotonin receptor activity; behavioral fear response; phospholipase C-activating serotonin receptor signaling pathway; locomotory behavior; positive regulation of phosphatidylinositol biosynthetic process; cGMP-mediated signaling; regulation of nervous system process; regulation of appetite; identical protein binding; regulation of corticotropin-releasing hormone secretion; positive regulation of fat cell differentiation; release of sequestered calcium ion into cytosol; positive regulation of cytosolic calcium ion concentration involved in phospholipase C-activating G protein-coupled signaling pathway; positive regulation of ERK1 and ERK2 cascade; 1-(4-iodo-2,5-dimethoxyphenyl)propan-2-amine binding; visual perception; phototransduction; photoreceptor activity; protein-chromophore linkage; dopamine neurotransmitter receptor activity, coupled via Gs; conditioned taste aversion; response to amphetamine; dopamine neurotransmitter receptor activity; nucleus; protein import into nucleus; adenylate cyclase-activating G protein-coupled receptor signaling pathway; activation of adenylate cyclase activity; adenylate cyclase-activating dopamine receptor signaling pathway; memory; mating behavior; grooming behavior; adult walking behavior; visual learning; positive regulation of gene expression; astrocyte development; dopamine transport; neuronal action potential; dentate gyrus development; striatum development; cerebral cortex GABAergic interneuron migration; positive regulation of cell migration; peristalsis; operant conditioning; social behavior; dopamine binding; regulation of dopamine metabolic process; vasodilation; maternal behavior; dendritic spine; histone H3-S10 phosphorylation; glucose import; habituation; sensitization; behavioral response to cocaine; positive regulation of release of sequestered calcium ion into cytosol; negative regulation of synaptic transmission, glutamatergic; positive regulation of synaptic transmission, glutamatergic; phospholipase C-activating dopamine receptor signaling pathway; positive regulation of adenosine receptor signaling pathway; ciliary membrane; long-term synaptic potentiation; long-term synaptic depression; vocalization behavior; non-motile cilium; glutamatergic synapse; GABA-ergic synapse; integral component of postsynaptic membrane; integral component of presynaptic membrane; regulation of action potential firing rate; cellular response to dopamine; positive regulation of neuronal action potential; negative regulation of NMDA glutamate receptor activity; regulation of synaptic vesicle exocytosis; positive regulation of cAMP-dependent protein kinase activity; smooth muscle contraction; response to toxic substance; regulation of locomotion; vasoconstriction; synapse; regulation of behavior; negative regulation of heart rate involved in baroreceptor response to increased systemic arterial blood pressure; norepinephrine-epinephrine vasoconstriction involved in regulation of systemic arterial blood pressure; positive regulation of heart rate by epinephrine-norepinephrine; positive regulation of the force of heart contraction by epinephrine-norepinephrine; alpha1-adrenergic receptor activity; adult heart development; negative regulation of autophagy; positive regulation of cardiac muscle hypertrophy; regulation of vasoconstriction; nuclear membrane; positive regulation of MAPK cascade; positive regulation of smooth muscle contraction; protein heterodimerization activity; regulation of cardiac muscle contraction; cell growth involved in cardiac muscle cell development; neuron-glial cell signaling; positive regulation of non-membrane spanning protein tyrosine kinase activity; neuropeptide signaling pathway; orexin receptor activity; circadian sleep/wake cycle process; apical part of cell; perinuclear region of cytoplasm; regulation of cytosolic calcium ion concentration; histamine receptor activity; cytosol; regulation of vascular permeability; positive regulation of vasoconstriction; regulation of synaptic plasticity; eosinophil chemotaxis;	GO:0004930; GO:0005886; GO:0016021; GO:0030030; GO:0001947; GO:0003140; GO:0007368; GO:0061371; GO:0070121; GO:0071907; GO:0071910; GO:0001764; GO:0004951; GO:0007409; GO:0017046; GO:0030900; GO:0004993; GO:0005791; GO:0005794; GO:0005887; GO:0007187; GO:0007198; GO:0007268; GO:0019933; GO:0021766; GO:0030425; GO:0030594; GO:0032355; GO:0043204; GO:0051378; GO:0099060; GO:0007186; GO:0007200; GO:0007631; GO:0016020; GO:0032870; GO:0038188; GO:0046883; GO:0001659; GO:0001696; GO:0002023; GO:0005623; GO:0005737; GO:0005764; GO:0005768; GO:0005783; GO:0007204; GO:0007584; GO:0009314; GO:0009408; GO:0030073; GO:0030157; GO:0031016; GO:0031100; GO:0031532; GO:0032496; GO:0042594; GO:0042755; GO:0043195; GO:0043266; GO:0048545; GO:0051384; GO:0051924; GO:0090274; GO:0001587; GO:0001662; GO:0007208; GO:0007626; GO:0010513; GO:0019934; GO:0031644; GO:0032098; GO:0042802; GO:0043397; GO:0045600; GO:0051209; GO:0051482; GO:0070374; GO:0071886; GO:0007601; GO:0007602; GO:0009881; GO:0018298; GO:0001588; GO:0001661; GO:0001975; GO:0004952; GO:0005634; GO:0006606; GO:0007189; GO:0007190; GO:0007191; GO:0007613; GO:0007617; GO:0007625; GO:0007628; GO:0008542; GO:0010628; GO:0014002; GO:0015872; GO:0019228; GO:0021542; GO:0021756; GO:0021853; GO:0030335; GO:0030432; GO:0035106; GO:0035176; GO:0035240; GO:0042053; GO:0042311; GO:0042711; GO:0043197; GO:0043987; GO:0046323; GO:0046959; GO:0046960; GO:0048148; GO:0051281; GO:0051967; GO:0051968; GO:0060158; GO:0060168; GO:0060170; GO:0060291; GO:0060292; GO:0071625; GO:0097730; GO:0098978; GO:0098982; GO:0099055; GO:0099056; GO:0099605; GO:1903351; GO:1904457; GO:1904782; GO:2000300; GO:2000481; GO:0006939; GO:0009636; GO:0040012; GO:0042310; GO:0045202; GO:0050795; GO:0001985; GO:0001994; GO:0001996; GO:0001997; GO:0004937; GO:0007512; GO:0010507; GO:0010613; GO:0019229; GO:0031965; GO:0043410; GO:0045987; GO:0046982; GO:0055117; GO:0061049; GO:0150099; GO:1903997; GO:0007218; GO:0016499; GO:0022410; GO:0045177; GO:0048471; GO:0051480; GO:0004969; GO:0005829; GO:0043114; GO:0045907; GO:0048167; GO:0048245;
g21190.t1	460	NEK5_MOUSE Serine/threonine-protein kinase Nek5 (EC 2.7.11.1) (Never in mitosis A-related kinase 5) (NimA-related protein kinase 5) 7.46e-71	H0ZP94_TAEGU NIMA related kinase 5 8.04e-75	-NA-	consensus disorder prediction	-NA-	protein kinase activity; protein serine/threonine kinase activity; ATP binding; metal ion binding; positive regulation of striated muscle cell differentiation; positive regulation of cysteine-type endopeptidase activity;	GO:0004672; GO:0004674; GO:0005524; GO:0046872; GO:0051155; GO:2001056;
g21191.t1	514	ALG11_HUMAN GDP-Man:Man(3)GlcNAc(2)-PP-Dol alpha-1,2-mannosyltransferase (EC 2.4.1.131) (Asparagine-linked glycosylation protein 11 homolog) (Glycolipid 2-alpha-mannosyltransferase) 0.0	H0ZP97_TAEGU ALG11 alpha-1,2-mannosyltransferase 0.0	CALBOR_R06932 Q2TAA5/0.0/ALG11_HUMAN GDP-Man:Man(3)GlcNAc(2)-PP-Dol alpha-1,2-mannosyltransferase OS=Homo sapiens OX=9606 GN=ALG11 PE=1 SV=2 0.0	ALG11 mannosyltransferase N-terminus	IPR001296; IPR031814; IPR038013;	GDP-Man:Man3GlcNAc2-PP-Dol alpha-1,2-mannosyltransferase activity; endoplasmic reticulum membrane; protein N-linked glycosylation; oligosaccharide-lipid intermediate biosynthetic process; membrane; integral component of membrane; endoplasmic reticulum; response to osmotic stress; response to abscisic acid; plant-type cell wall biogenesis; alpha-1,2-mannosyltransferase activity; lipid droplet; protein glycosylation; dolichol-linked oligosaccharide biosynthetic process; alpha-1,3-mannosyltransferase activity; GDP-Man:Man1GlcNAc2-PP-Dol alpha-1,3-mannosyltransferase activity; nucleus; cytosol; actin cytoskeleton; protein glycosylation in endoplasmic reticulum; protein heterodimerization activity; protein N-terminus binding; calcium-dependent protein binding; perinuclear region of cytoplasm; response to calcium ion;	GO:0004377; GO:0005789; GO:0006487; GO:0006490; GO:0016020; GO:0016021; GO:0005783; GO:0006970; GO:0009737; GO:0009832; GO:0000026; GO:0005811; GO:0006486; GO:0006488; GO:0000033; GO:0004378; GO:0005634; GO:0005829; GO:0015629; GO:0033577; GO:0046982; GO:0047485; GO:0048306; GO:0048471; GO:0051592;
g21192.t1	1285	ATP7B_HUMAN Copper-transporting ATPase 2 (EC 7.2.2.8) (Copper pump 2) (Wilson disease-associated protein) [Cleaved into: WND/140 kDa] 0.0	H0ZPA1_TAEGU Uncharacterized protein 0.0	CALBOR_R03343 P35670/0.0/ATP7B_HUMAN Copper-transporting ATPase 2 OS=Homo sapiens OX=9606 GN=ATP7B PE=1 SV=4 0.0	haloacid dehalogenase-like hydrolase	IPR006122; IPR027256; IPR036163; IPR006121; IPR036412; IPR023299; IPR017969; IPR018303; IPR001757; IPR023298; IPR008250;	Golgi membrane; copper ion transmembrane transporter activity; copper ion binding; ATP binding; cell; mitochondrion; late endosome; Golgi apparatus; trans-Golgi network; integral component of plasma membrane; copper ion transport; cellular copper ion homeostasis; cellular zinc ion homeostasis; lactation; copper ion import; protein maturation by copper ion transfer; membrane; trans-Golgi network membrane; ion transmembrane transport; copper transmembrane transporter activity, phosphorylative mechanism; response to copper ion; perinuclear region of cytoplasm; sequestering of calcium ion; copper ion export; endoplasmic reticulum; plasma membrane; bicellular tight junction; zinc ion binding; integral component of membrane; basolateral plasma membrane; apical part of cell; tight junction; cellular response to copper ion; cellular response to manganese ion; circadian rhythm; response to manganese ion; response to zinc ion; response to cAMP; response to prolactin; blood vessel development; in utero embryonic development; liver development; blood vessel remodeling; regulation of oxidative phosphorylation; nucleus; cytosol; microvillus; tryptophan metabolic process; catecholamine metabolic process; mitochondrion organization; locomotory behavior; response to iron(III) ion; detoxification of copper ion; regulation of gene expression; positive regulation of lamellipodium assembly; apical plasma membrane; superoxide dismutase copper chaperone activity; peptidyl-lysine modification; removal of superoxide radicals; antimicrobial humoral response; cerebellar Purkinje cell differentiation; pyramidal neuron development; central nervous system neuron development; trans-Golgi network transport vesicle; secretory granule; extracellular matrix organization; collagen fibril organization; phagocytic vesicle membrane; hair follicle morphogenesis; cell leading edge; brush border membrane; copper-dependent protein binding; negative regulation of iron ion transmembrane transport; cellular response to platelet-derived growth factor stimulus; T-helper cell differentiation; epinephrine metabolic process; norepinephrine metabolic process; dopamine metabolic process; serotonin metabolic process; neuron projection; neuronal cell body; positive regulation of catalytic activity; negative regulation of catalytic activity; perikaryon; pigmentation; skin development; membrane raft; positive regulation of cell size; elastic fiber assembly; lung alveolus development; Rac GTPase binding; neuron projection morphogenesis; positive regulation of epithelial cell proliferation; chaperone binding; cartilage development; positive regulation of oxidoreductase activity; elastin biosynthetic process; cellular response to amino acid stimulus; cellular response to antibiotic; cellular response to cadmium ion; cellular response to cobalt ion; cellular response to iron ion; cellular response to lead ion; cellular response to hypoxia; positive regulation of response to wounding; cuprous ion binding; positive regulation of vascular associated smooth muscle cell migration; regulation of cytochrome-c oxidase activity; response to lead ion; release of cytochrome c from mitochondria; tyrosine metabolic process; cytoplasmic vesicle; norepinephrine biosynthetic process; negative regulation of neuron apoptotic process; ATP metabolic process; dendrite morphogenesis; ATPase-coupled cation transmembrane transporter activity; vacuolar membrane; metal ion transport; calcium transmembrane transporter activity, phosphorylative mechanism; cytoplasmic side of plasma membrane; protein localization to plasma membrane; positive regulation of calcium ion import; regulation of the force of heart contraction; calcium ion binding; nucleoplasm; endoplasmic reticulum membrane; ER-nucleus signaling pathway; organelle organization; transition between fast and slow fiber; cardiac muscle hypertrophy in response to stress; sarcoplasmic reticulum; enzyme binding; positive regulation of endoplasmic reticulum calcium ion concentration; T-tubule organization; cellular response to oxidative stress; S100 protein binding; negative regulation of heart contraction; sarcoplasmic reticulum calcium ion transport; ribbon synapse; regulation of calcium ion-dependent exocytosis of neurotransmitter; calcium ion transport from cytosol to endoplasmic reticulum; cation transport;metal ion binding;nucleotide binding;	GO:0000139; GO:0005375; GO:0005507; GO:0005524; GO:0005623; GO:0005739; GO:0005770; GO:0005794; GO:0005802; GO:0005887; GO:0006825; GO:0006878; GO:0006882; GO:0007595; GO:0015677; GO:0015680; GO:0016020; GO:0032588; GO:0034220; GO:0043682; GO:0046688; GO:0048471; GO:0051208; GO:0060003; GO:0005783; GO:0005886; GO:0005923; GO:0008270; GO:0016021; GO:0016323; GO:0045177; GO:0070160; GO:0071280; GO:0071287; GO:0007623; GO:0010042; GO:0010043; GO:0051591; GO:1990637; GO:0001568; GO:0001701; GO:0001889; GO:0001974; GO:0002082; GO:0005634; GO:0005829; GO:0005902; GO:0006568; GO:0006584; GO:0007005; GO:0007626; GO:0010041; GO:0010273; GO:0010468; GO:0010592; GO:0016324; GO:0016532; GO:0018205; GO:0019430; GO:0019730; GO:0021702; GO:0021860; GO:0021954; GO:0030140; GO:0030141; GO:0030198; GO:0030199; GO:0030670; GO:0031069; GO:0031252; GO:0031526; GO:0032767; GO:0034760; GO:0036120; GO:0042093; GO:0042414; GO:0042415; GO:0042417; GO:0042428; GO:0043005; GO:0043025; GO:0043085; GO:0043086; GO:0043204; GO:0043473; GO:0043588; GO:0045121; GO:0045793; GO:0048251; GO:0048286; GO:0048365; GO:0048812; GO:0050679; GO:0051087; GO:0051216; GO:0051353; GO:0051542; GO:0071230; GO:0071236; GO:0071276; GO:0071279; GO:0071281; GO:0071284; GO:0071456; GO:1903036; GO:1903136; GO:1904754; GO:1904959; GO:0010288; GO:0001836; GO:0006570; GO:0031410; GO:0042421; GO:0043524; GO:0046034; GO:0048813; GO:0019829; GO:0005774; GO:0030001; GO:0005388; GO:0009898; GO:0072659; GO:0090280; GO:0002026; GO:0005509; GO:0005654; GO:0005789; GO:0006984; GO:0006996; GO:0014883; GO:0014898; GO:0016529; GO:0019899; GO:0032470; GO:0033292; GO:0034599; GO:0044548; GO:0045822; GO:0070296; GO:0097470; GO:1903233; GO:1903515; GO:0006812; GO:0046872; GO:0000166;
g21193.t1	109	ATP7B_HUMAN Copper-transporting ATPase 2 (EC 7.2.2.8) (Copper pump 2) (Wilson disease-associated protein) [Cleaved into: WND/140 kDa] 5.24e-37	H0ZPA1_TAEGU Uncharacterized protein 1.39e-49	-NA-	-NA-	-NA-	Golgi membrane; copper ion transmembrane transporter activity; copper ion binding; ATP binding; cell; mitochondrion; late endosome; Golgi apparatus; trans-Golgi network; integral component of plasma membrane; copper ion transport; cellular copper ion homeostasis; cellular zinc ion homeostasis; lactation; copper ion import; protein maturation by copper ion transfer; membrane; trans-Golgi network membrane; ion transmembrane transport; copper transmembrane transporter activity, phosphorylative mechanism; response to copper ion; perinuclear region of cytoplasm; sequestering of calcium ion; copper ion export; endoplasmic reticulum; plasma membrane; bicellular tight junction; circadian rhythm; zinc ion binding; response to manganese ion; response to zinc ion; integral component of membrane; basolateral plasma membrane; apical part of cell; response to cAMP; tight junction; cellular response to copper ion; cellular response to manganese ion; response to prolactin; blood vessel development; in utero embryonic development; liver development; blood vessel remodeling; regulation of oxidative phosphorylation; nucleus; cytosol; microvillus; tryptophan metabolic process; catecholamine metabolic process; mitochondrion organization; locomotory behavior; response to iron(III) ion; detoxification of copper ion; regulation of gene expression; positive regulation of lamellipodium assembly; apical plasma membrane; superoxide dismutase copper chaperone activity; peptidyl-lysine modification; removal of superoxide radicals; antimicrobial humoral response; cerebellar Purkinje cell differentiation; pyramidal neuron development; central nervous system neuron development; trans-Golgi network transport vesicle; secretory granule; extracellular matrix organization; collagen fibril organization; phagocytic vesicle membrane; hair follicle morphogenesis; cell leading edge; brush border membrane; copper-dependent protein binding; negative regulation of iron ion transmembrane transport; cellular response to platelet-derived growth factor stimulus; T-helper cell differentiation; epinephrine metabolic process; norepinephrine metabolic process; dopamine metabolic process; serotonin metabolic process; neuron projection; neuronal cell body; positive regulation of catalytic activity; negative regulation of catalytic activity; perikaryon; pigmentation; skin development; membrane raft; positive regulation of cell size; elastic fiber assembly; lung alveolus development; Rac GTPase binding; neuron projection morphogenesis; positive regulation of epithelial cell proliferation; chaperone binding; cartilage development; positive regulation of oxidoreductase activity; elastin biosynthetic process; cellular response to amino acid stimulus; cellular response to antibiotic; cellular response to cadmium ion; cellular response to cobalt ion; cellular response to iron ion; cellular response to lead ion; cellular response to hypoxia; positive regulation of response to wounding; cuprous ion binding; positive regulation of vascular associated smooth muscle cell migration; regulation of cytochrome-c oxidase activity; release of cytochrome c from mitochondria; tyrosine metabolic process; cytoplasmic vesicle; norepinephrine biosynthetic process; negative regulation of neuron apoptotic process; ATP metabolic process; dendrite morphogenesis; response to lead ion; ATPase-coupled cation transmembrane transporter activity; metal ion transport;	GO:0000139; GO:0005375; GO:0005507; GO:0005524; GO:0005623; GO:0005739; GO:0005770; GO:0005794; GO:0005802; GO:0005887; GO:0006825; GO:0006878; GO:0006882; GO:0007595; GO:0015677; GO:0015680; GO:0016020; GO:0032588; GO:0034220; GO:0043682; GO:0046688; GO:0048471; GO:0051208; GO:0060003; GO:0005783; GO:0005886; GO:0005923; GO:0007623; GO:0008270; GO:0010042; GO:0010043; GO:0016021; GO:0016323; GO:0045177; GO:0051591; GO:0070160; GO:0071280; GO:0071287; GO:1990637; GO:0001568; GO:0001701; GO:0001889; GO:0001974; GO:0002082; GO:0005634; GO:0005829; GO:0005902; GO:0006568; GO:0006584; GO:0007005; GO:0007626; GO:0010041; GO:0010273; GO:0010468; GO:0010592; GO:0016324; GO:0016532; GO:0018205; GO:0019430; GO:0019730; GO:0021702; GO:0021860; GO:0021954; GO:0030140; GO:0030141; GO:0030198; GO:0030199; GO:0030670; GO:0031069; GO:0031252; GO:0031526; GO:0032767; GO:0034760; GO:0036120; GO:0042093; GO:0042414; GO:0042415; GO:0042417; GO:0042428; GO:0043005; GO:0043025; GO:0043085; GO:0043086; GO:0043204; GO:0043473; GO:0043588; GO:0045121; GO:0045793; GO:0048251; GO:0048286; GO:0048365; GO:0048812; GO:0050679; GO:0051087; GO:0051216; GO:0051353; GO:0051542; GO:0071230; GO:0071236; GO:0071276; GO:0071279; GO:0071281; GO:0071284; GO:0071456; GO:1903036; GO:1903136; GO:1904754; GO:1904959; GO:0001836; GO:0006570; GO:0031410; GO:0042421; GO:0043524; GO:0046034; GO:0048813; GO:0010288; GO:0019829; GO:0030001;
g21194.t1	133	CCD70_BOVIN Coiled-coil domain-containing protein 70 1.40e-27	-NA-	-NA-	-NA-	-NA-	extracellular region; plasma membrane;	GO:0005576; GO:0005886;
g21195.t1	110	TM272_HUMAN Transmembrane protein 272 7.86e-46	-NA-	CALBOR_R14441 A0A1B0GTI8/1e-46/TM272_HUMAN Transmembrane protein 272 OS=Homo sapiens OX=9606 GN=TMEM272 PE=2 SV=2 4.41e-79	-NA-	-NA-	integral component of membrane;	GO:0016021;
g21196.t1	323	DHR12_BOVIN Dehydrogenase/reductase SDR family member 12 (EC 1.1.-.-) (Short-chain dehydrogenase/reductase family 40C member 1) 7.77e-168	H0ZPA4_TAEGU Uncharacterized protein 0.0	CALBOR_R04081 A6QP05/8e-74/DHR12_BOVIN Dehydrogenase/reductase SDR family member 12 OS=Bos taurus OX=9913 GN=DHRS12 PE=2 SV=1 6.60e-128	short chain dehydrogenase	IPR002347; IPR036291;	oxidoreductase activity; photoreceptor inner segment; retinol dehydrogenase activity; visual perception; retinol metabolic process; NADP-retinol dehydrogenase activity; cellular detoxification of aldehyde; retinoid metabolic process; endoplasmic reticulum membrane; integral component of membrane; oxidoreductase activity, acting on the CH-OH group of donors, NAD or NADP as acceptor; retinal metabolic process; adaptation of rhodopsin mediated signaling; aldehyde dehydrogenase (NADP+) activity; photoreceptor cell maintenance; photoreceptor inner segment membrane; mitochondrion; mitochondrial inner membrane; response to high light intensity; retina layer formation; eye photoreceptor cell development; osteoblast differentiation; nucleus; lysosomal membrane; endoplasmic reticulum; membrane; transcription coactivator activity; Golgi apparatus; cytosol; plasma membrane; microvillus; enzyme binding; negative regulation of Wnt signaling pathway; positive regulation of transcription by RNA polymerase II; skeletal system morphogenesis; cellular response to transforming growth factor beta stimulus; intrinsic apoptotic signaling pathway by p53 class mediator; RNA polymerase II transcription factor complex; extrinsic apoptotic signaling pathway; positive regulation of extrinsic apoptotic signaling pathway in absence of ligand; extracellular region; positive regulation of autophagy;	GO:0016491; GO:0001917; GO:0004745; GO:0007601; GO:0042572; GO:0052650; GO:0110095; GO:0001523; GO:0005789; GO:0016021; GO:0016616; GO:0042574; GO:0016062; GO:0033721; GO:0045494; GO:0060342; GO:0005739; GO:0005743; GO:0009644; GO:0010842; GO:0042462; GO:0001649; GO:0005634; GO:0005765; GO:0005783; GO:0016020; GO:0003713; GO:0005794; GO:0005829; GO:0005886; GO:0005902; GO:0019899; GO:0030178; GO:0045944; GO:0048705; GO:0071560; GO:0072332; GO:0090575; GO:0097191; GO:2001241; GO:0005576; GO:0010508;
g21197.t1	468	WDFY2_HUMAN WD repeat and FYVE domain-containing protein 2 (Propeller-FYVE protein) (Prof) (WD40- and FYVE domain-containing protein 2) (Zinc finger FYVE domain-containing protein 22) 0.0	H0ZPB1_TAEGU Uncharacterized protein 0.0	CALBOR_R14502 Q96P53/0.0/WDFY2_HUMAN WD repeat and FYVE domain-containing protein 2 OS=Homo sapiens OX=9606 GN=WDFY2 PE=1 SV=2 0.0	FYVE zinc finger	IPR013083; IPR019775; IPR001680; IPR000306; IPR015943; IPR017455; IPR017986; IPR036322;	positive regulation of protein phosphorylation; early endosome; vesicle; positive regulation of fat cell differentiation; metal ion binding; cytoplasm; 1-phosphatidylinositol binding; nucleus; cytosol; positive regulation of toll-like receptor 3 signaling pathway; positive regulation of toll-like receptor 4 signaling pathway; zinc ion binding; endocytosis; phosphatidylinositol-3-phosphate binding; nuclear chromatin; DNA-binding transcription factor activity; histone acetyltransferase activity; transcription factor TFIID complex; transcription initiation from RNA polymerase II promoter; actin cytoskeleton; RNA polymerase II general transcription initiation factor activity; transcription factor TFTC complex; identical protein binding; transcription regulatory region DNA binding; protein dimerization activity; spindle pole; centrosome; microtubule; plasma membrane; negative regulation of microtubule depolymerization; cell cycle; microtubule binding; katanin complex; microtubule-severing ATPase activity; axon; positive regulation of microtubule depolymerization; protein heterodimerization activity; cell division; dynein complex binding; integral component of membrane; vesicle-mediated transport; endosome membrane; Rab GTPase binding; retromer complex; endosomal vesicle fusion; retrograde transport, endosome to Golgi; intracellular membrane-bounded organelle; macropinosome; positive regulation of pinocytosis; Golgi to lysosome transport; phosphatidylinositol phosphate binding; phagophore assembly site; phosphatidylinositol-3,4,5-trisphosphate binding; autophagosome; endoplasmic reticulum; Golgi stack; cellular response to starvation; negative regulation of phosphatase activity; macroautophagy; phosphatidylinositol-3,4-bisphosphate binding; mitochondria-associated endoplasmic reticulum membrane; perinuclear region of cytoplasm; extrinsic component of omegasome membrane; protein binding;	GO:0001934; GO:0005769; GO:0031982; GO:0045600; GO:0046872; GO:0005737; GO:0005545; GO:0005634; GO:0005829; GO:0034141; GO:0034145; GO:0008270; GO:0006897; GO:0032266; GO:0000790; GO:0003700; GO:0004402; GO:0005669; GO:0006367; GO:0015629; GO:0016251; GO:0033276; GO:0042802; GO:0044212; GO:0046983; GO:0000922; GO:0005813; GO:0005874; GO:0005886; GO:0007026; GO:0007049; GO:0008017; GO:0008352; GO:0008568; GO:0030424; GO:0031117; GO:0046982; GO:0051301; GO:0070840; GO:0016021; GO:0016192; GO:0010008; GO:0017137; GO:0030904; GO:0034058; GO:0042147; GO:0043231; GO:0044354; GO:0048549; GO:0090160; GO:1901981; GO:0000407; GO:0005547; GO:0005776; GO:0005783; GO:0005795; GO:0009267; GO:0010923; GO:0016236; GO:0043325; GO:0044233; GO:0048471; GO:0097629; GO:0005515;
g21198.t1	83	WDFY2_HUMAN WD repeat and FYVE domain-containing protein 2 (Propeller-FYVE protein) (Prof) (WD40- and FYVE domain-containing protein 2) (Zinc finger FYVE domain-containing protein 22) 2.81e-18	H0ZPB1_TAEGU Uncharacterized protein 2.77e-25	CALBOR_R11873 E9Q4P1/0.0/WDFY1_MOUSE WD repeat and FYVE domain-containing protein 1 OS=Mus musculus OX=10090 GN=Wdfy1 PE=1 SV=1 7.51e-13	-NA-	-NA-	positive regulation of protein phosphorylation; early endosome; vesicle; positive regulation of fat cell differentiation; metal ion binding; cytoplasm; 1-phosphatidylinositol binding; nucleus; cytosol; positive regulation of toll-like receptor 3 signaling pathway; positive regulation of toll-like receptor 4 signaling pathway; zinc ion binding;	GO:0001934; GO:0005769; GO:0031982; GO:0045600; GO:0046872; GO:0005737; GO:0005545; GO:0005634; GO:0005829; GO:0034141; GO:0034145; GO:0008270;
g21199.t1	710	INT6_HUMAN Integrator complex subunit 6 (Int6) (DBI-1) (Protein DDX26) (Protein deleted in cancer 1) (DICE1) 0.0	H0ZPC6_TAEGU VWFA domain-containing protein 0.0	CALBOR_R06310 Q9UL03/0.0/INT6_HUMAN Integrator complex subunit 6 OS=Homo sapiens OX=9606 GN=INTS6 PE=1 SV=1 0.0	INTS6/SAGE1/DDX26B/CT45 C-terminus	IPR029307;	transmembrane signaling receptor activity; nucleus; nucleoplasm; actin cytoskeleton; snRNA processing; integrator complex; snRNA 3'-end processing; snRNA transcription by RNA polymerase II;	GO:0004888; GO:0005634; GO:0005654; GO:0015629; GO:0016180; GO:0032039; GO:0034472; GO:0042795;
g212.t1	1105	PTN14_HUMAN Tyrosine-protein phosphatase non-receptor type 14 (EC 3.1.3.48) (Protein-tyrosine phosphatase pez) 0.0	H0YXK8_TAEGU Tyrosine-protein phosphatase non-receptor type (EC 3.1.3.48) 0.0	CALBOR_R02710 Q15678/0.0/PTN14_HUMAN Tyrosine-protein phosphatase non-receptor type 14 OS=Homo sapiens OX=9606 GN=PTPN14 PE=1 SV=2 0.0	FERM central domain	IPR003595; IPR011993; IPR000242; IPR000387; IPR019747; IPR019748; IPR014352; IPR000299; IPR016130; IPR018980; IPR014392; IPR029021; IPR019749; IPR035963;	lymphangiogenesis; transcription coregulator activity; protein tyrosine phosphatase activity; nucleus; nucleoplasm; cytoplasm; cytoskeleton; protein dephosphorylation; negative regulation of cell population proliferation; receptor tyrosine kinase binding; regulation of protein export from nucleus; cellular response to cytokine stimulus; cytoskeleton organization; microtubule; centriolar satellite; phosphotyrosine residue binding; hematopoietic progenitor cell differentiation; negative regulation of humoral immune response mediated by circulating immunoglobulin; transmembrane receptor protein tyrosine phosphatase activity; nucleolus; cell-cell junction; cell population proliferation; positive regulation of cell population proliferation; positive regulation of phosphatidylinositol 3-kinase signaling; SH3 domain binding; peptidyl-tyrosine phosphorylation; protein kinase binding; platelet formation; negative regulation of interleukin-6 production; negative regulation of tumor necrosis factor production; abortive mitotic cell cycle; positive regulation of cell adhesion mediated by integrin; intracellular signal transduction; megakaryocyte development; alpha-beta T cell receptor complex; negative regulation of T cell proliferation; SH2 domain binding; natural killer cell mediated cytotoxicity; negative regulation of MAP kinase activity; regulation of B cell differentiation; negative regulation of peptidyl-tyrosine phosphorylation; cell adhesion molecule binding; B cell receptor signaling pathway; negative regulation of T cell receptor signaling pathway; regulation of release of sequestered calcium ion into cytosol; regulation of ERK1 and ERK2 cascade; platelet aggregation; phosphorylation-dependent protein binding; regulation of G1/S transition of mitotic cell cycle; integral component of membrane; dephosphorylation;phosphatase activity;	GO:0001946; GO:0003712; GO:0004725; GO:0005634; GO:0005654; GO:0005737; GO:0005856; GO:0006470; GO:0008285; GO:0030971; GO:0046825; GO:0071345; GO:0007010; GO:0005874; GO:0034451; GO:0001784; GO:0002244; GO:0002924; GO:0005001; GO:0005730; GO:0005911; GO:0008283; GO:0008284; GO:0014068; GO:0017124; GO:0018108; GO:0019901; GO:0030220; GO:0032715; GO:0032720; GO:0033277; GO:0033630; GO:0035556; GO:0035855; GO:0042105; GO:0042130; GO:0042169; GO:0042267; GO:0043407; GO:0045577; GO:0050732; GO:0050839; GO:0050853; GO:0050860; GO:0051279; GO:0070372; GO:0070527; GO:0140031; GO:2000045; GO:0016021; GO:0016311; GO:0016791;
g2120.t1	517	COG5_HUMAN Conserved oligomeric Golgi complex subunit 5 (COG complex subunit 5) (13S Golgi transport complex 90 kDa subunit) (GTC-90) (Component of oligomeric Golgi complex 5) (Golgi transport complex 1) 0.0	H0YY34_TAEGU Component of oligomeric golgi complex 5 0.0	-NA-	-NA-	-NA-	Golgi membrane; nucleoplasm; Golgi apparatus; cytosol; endoplasmic reticulum to Golgi vesicle-mediated transport; intra-Golgi vesicle-mediated transport; protein transport; membrane; Golgi transport complex; trans-Golgi network membrane; inter-Golgi cisterna vesicle-mediated transport; mitochondrion; protein homodimerization activity; meiotic spindle organization; actomyosin contractile ring contraction; acrosome assembly; meiosis I cytokinesis; meiosis II cytokinesis; male meiosis cytokinesis; multicellular organism development; spermatid nucleus elongation; membrane organization; endoplasmic reticulum exit site;	GO:0000139; GO:0005654; GO:0005794; GO:0005829; GO:0006888; GO:0006891; GO:0015031; GO:0016020; GO:0017119; GO:0032588; GO:0048219; GO:0005739; GO:0042803; GO:0000212; GO:0000916; GO:0001675; GO:0007110; GO:0007111; GO:0007112; GO:0007275; GO:0007290; GO:0061024; GO:0070971;
g21200.t1	397	SERP3_HUMAN Serpin E3 7.38e-135	H0ZPD1_TAEGU Serpin family E member 3 0.0	CALBOR_R05520 A8MV23/1e-133/SERP3_HUMAN Serpin E3 OS=Homo sapiens OX=9606 GN=SERPINE3 PE=2 SV=2 0.0	Serpin (serine protease inhibitor)	IPR023796; IPR036186;	serine-type endopeptidase inhibitor activity; extracellular space; negative regulation of endopeptidase activity; embryo implantation; heparin binding; response to radiation; positive regulation of neuron projection development; membrane; negative regulation of blood coagulation; secretory granule organization; neuronal cell body; negative regulation of proteolysis; dense core granule biogenesis; signaling receptor binding; glycosaminoglycan binding; extracellular region; cytosol; blood coagulation; negative regulation of cell population proliferation; response to wounding; negative regulation of peptidase activity; negative regulation of platelet activation; negative regulation of plasminogen activation; negative regulation of sodium ion transport; negative regulation of protein processing; negative regulation of phosphatidylinositol 3-kinase signaling; cerebellar granular layer morphogenesis; negative regulation of cell growth; platelet alpha granule; extrinsic component of external side of plasma membrane; neuromuscular junction; secretion by cell; negative regulation of protein catabolic process; mating plug formation; negative regulation of smoothened signaling pathway; regulation of timing of cell differentiation; positive regulation of astrocyte differentiation; detection of mechanical stimulus involved in sensory perception; regulation of synaptic transmission, glutamatergic; long-term synaptic potentiation; innervation; seminal vesicle epithelium development; collagen-containing extracellular matrix; negative regulation of platelet aggregation; central nervous system development; peripheral nervous system development; regulation of cell adhesion; secretory granule lumen; perikaryon; cytoplasmic vesicle lumen; extracellular exosome; regulation of cell migration; extracellular vesicle; morphogenesis of an epithelium; cytoplasm; extracellular matrix organization; regulation of epithelial cell proliferation; prostate gland morphogenesis;	GO:0004867; GO:0005615; GO:0010951; GO:0007566; GO:0008201; GO:0009314; GO:0010976; GO:0016020; GO:0030195; GO:0033363; GO:0043025; GO:0045861; GO:0061110; GO:0005102; GO:0005539; GO:0005576; GO:0005829; GO:0007596; GO:0008285; GO:0009611; GO:0010466; GO:0010544; GO:0010757; GO:0010766; GO:0010955; GO:0014067; GO:0021683; GO:0030308; GO:0031091; GO:0031232; GO:0031594; GO:0032940; GO:0042177; GO:0042628; GO:0045879; GO:0048505; GO:0048711; GO:0050974; GO:0051966; GO:0060291; GO:0060384; GO:0061108; GO:0062023; GO:0090331; GO:0007417; GO:0007422; GO:0030155; GO:0034774; GO:0043204; GO:0060205; GO:0070062; GO:0030334; GO:1903561; GO:0002009; GO:0005737; GO:0030198; GO:0050678; GO:0060512;
g21201.t1	269	F124A_XENLA Protein FAM124A 3.16e-140	H0ZPD3_TAEGU Family with sequence similarity 124 member A 1.26e-167	CALBOR_R02439 Q6GQ34/1e-180/F124A_XENLA Protein FAM124A OS=Xenopus laevis OX=8355 GN=fam124a PE=2 SV=1 0.0	FAM124 family	IPR029380;	nucleoplasm; mitochondrion;	GO:0005654; GO:0005739;
g21202.t1	275	CM042_HUMAN Uncharacterized protein C13orf42 2.77e-88	-NA-	CALBOR_R14591 A0A1B0GVH6/4e-90/CM042_HUMAN Uncharacterized protein C13orf42 OS=Homo sapiens OX=9606 GN=C13orf42 PE=4 SV=1 0.0	consensus disorder prediction	-NA-	-NA-	-NA-
g21203.t1	212	GCYB2_HUMAN Guanylate cyclase soluble subunit beta-2 (GCS-beta-2) (EC 4.6.1.2) 1.36e-12	H0ZCG2_TAEGU Guanylate cyclase domain-containing protein 8.59e-15	CALBOR_R10009 O75343/0.0/GCYB2_HUMAN Guanylate cyclase soluble subunit beta-2 OS=Homo sapiens OX=9606 GN=GUCY1B2 PE=5 SV=2 1.18e-15	-NA-	-NA-	guanylate cyclase activity; GTP binding; cytoplasm; cGMP-mediated signaling; heme binding; metal ion binding; cytosol; ion binding; nucleotide binding; intracellular signal transduction;	GO:0004383; GO:0005525; GO:0005737; GO:0019934; GO:0020037; GO:0046872; GO:0005829; GO:0043167; GO:0000166; GO:0035556;
g21204.t1	281	RNH2B_XENTR Ribonuclease H2 subunit B (RNase H2 subunit B) (Ribonuclease HI subunit B) 2.13e-131	H0ZPE0_TAEGU Ribonuclease H2 subunit B 1.82e-178	CALBOR_R14274 Q28GD9/6e-132/RNH2B_XENTR Ribonuclease H2 subunit B OS=Xenopus tropicalis OX=8364 GN=rnaseh2b PE=2 SV=1 0.0	Ydr279p protein family (RNase H2 complex component)	IPR019024;	RNA-DNA hybrid ribonuclease activity; nucleus; nucleoplasm; RNA catabolic process; ribonucleotide metabolic process; ribonuclease H2 complex; in utero embryonic development; regulation of G2/M transition of mitotic cell cycle; negative regulation of gene expression; positive regulation of fibroblast proliferation; regulation of DNA damage checkpoint;	GO:0004523; GO:0005634; GO:0005654; GO:0006401; GO:0009259; GO:0032299; GO:0001701; GO:0010389; GO:0010629; GO:0048146; GO:2000001;
g21205.t1	222	LEU7_MOUSE Leukemia-associated protein 7 homolog (Deleted in lymphocytic leukemia 7 homolog) 3.71e-45	-NA-	CALBOR_R08580 Q8CHZ8/6e-44/LEU7_MOUSE Leukemia-associated protein 7 homolog OS=Mus musculus OX=10090 GN=Dleu7 PE=2 SV=1 5.06e-155	Leukemia-associated protein 7	IPR031510;	-NA-	-NA-
g21206.t1	276	KCNRG_XENTR Putative potassium channel regulatory protein 1.28e-112	H0ZPE5_TAEGU Potassium channel regulator 2.21e-158	CALBOR_R01426 Q8N5I3/5e-110/KCNRG_HUMAN Potassium channel regulatory protein OS=Homo sapiens OX=9606 GN=KCNRG PE=1 SV=1 0.0	BTB/POZ domain	IPR011333; IPR000210; IPR003131;	endoplasmic reticulum; protein homooligomerization; negative regulation of delayed rectifier potassium channel activity; identical protein binding; protein ubiquitination; ubiquitin-dependent protein catabolic process; ankyrin binding; M band; regulation of growth; negative regulation of smoothened signaling pathway; cullin family protein binding; cytosol; regulation of intracellular estrogen receptor signaling pathway; post-translational protein modification; histone deacetylase binding; regulation of G protein-coupled receptor signaling pathway; cell junction; presynaptic membrane; cell projection; receptor complex; postsynaptic membrane; transcription corepressor activity; nucleus; transcription factor binding; negative regulation of transcription, DNA-templated; cell; cytoplasm; plasma membrane; cellular potassium ion homeostasis; positive regulation of transporter activity; membrane hyperpolarization; glutamate homeostasis; protein binding;	GO:0005783; GO:0051260; GO:1902260; GO:0042802; GO:0016567; GO:0006511; GO:0030506; GO:0031430; GO:0040008; GO:0045879; GO:0097602; GO:0005829; GO:0033146; GO:0043687; GO:0042826; GO:0008277; GO:0030054; GO:0042734; GO:0042995; GO:0043235; GO:0045211; GO:0003714; GO:0005634; GO:0008134; GO:0045892; GO:0005623; GO:0005737; GO:0005886; GO:0030007; GO:0032411; GO:0060081; GO:0090461; GO:0005515;
g21207.t1	408	TRI13_BOVIN E3 ubiquitin-protein ligase TRIM13 (EC 2.3.2.27) (Putative tumor suppressor RFP2) (RING-type E3 ubiquitin transferase TRIM13) (Ret finger protein 2) (Tripartite motif-containing protein 13) 0.0	H0ZPE7_TAEGU Uncharacterized protein 0.0	CALBOR_R07963 Q5ZMD4/0.0/TRI59_CHICK Tripartite motif-containing protein 59 OS=Gallus gallus OX=9031 GN=TRIM59 PE=2 SV=1 1.09e-62	RING-type zinc-finger	IPR000315; IPR001841; IPR013083; IPR017907; IPR027370;	ubiquitin-protein transferase activity; endoplasmic reticulum membrane; zinc ion binding; response to gamma radiation; positive regulation of cell death; integral component of membrane; positive regulation of macroautophagy; ubiquitin-dependent ERAD pathway; negative regulation of viral transcription; positive regulation of I-kappaB kinase/NF-kappaB signaling; innate immune response; positive regulation of NF-kappaB transcription factor activity; protein autoubiquitination; perinuclear endoplasmic reticulum; negative regulation of viral release from host cell; cytoplasm; anatomical structure morphogenesis; proteasome-mediated ubiquitin-dependent protein catabolic process; endoplasmic reticulum quality control compartment; ubiquitin protein ligase activity; endoplasmic reticulum mannose trimming; protein ubiquitination; ligase activity; endoplasmic reticulum; negative regulation of I-kappaB kinase/NF-kappaB signaling; negative regulation of viral entry into host cell; cytosol; plasma membrane; nuclear body; transferase activity; protein trimerization; titin binding; identical protein binding; mitochondrion; negative regulation of ubiquitin-dependent protein catabolic process; positive regulation of apoptotic signaling pathway; microtubule associated complex; negative regulation of microtubule depolymerization; microtubule binding; metal ion binding; intracellular;	GO:0004842; GO:0005789; GO:0008270; GO:0010332; GO:0010942; GO:0016021; GO:0016239; GO:0030433; GO:0032897; GO:0043123; GO:0045087; GO:0051092; GO:0051865; GO:0097038; GO:1902187; GO:0005737; GO:0009653; GO:0043161; GO:0044322; GO:0061630; GO:1904380; GO:0016567; GO:0016874; GO:0005783; GO:0043124; GO:0046597; GO:0005829; GO:0005886; GO:0016604; GO:0016740; GO:0070206; GO:0031432; GO:0042802; GO:0005739; GO:2000059; GO:2001235; GO:0005875; GO:0007026; GO:0008017; GO:0046872; GO:0005622;
g21208.t1	196	SPRY7_CHICK SPRY domain-containing protein 7 (Chronic lymphocytic leukemia deletion region gene 6 protein homolog) (CLL deletion region gene 6 protein homolog) 1.77e-145	B5FZQ5_TAEGU B30.2/SPRY domain-containing protein 3.68e-149	CALBOR_R09933 Q5ZHV7/8e-119/SPRY7_CHICK SPRY domain-containing protein 7 OS=Gallus gallus OX=9031 GN=SPRYD7 PE=2 SV=1 2.38e-120	SPRY domain	IPR035766; IPR003877; IPR013320; IPR001870;	protein binding;	GO:0005515;
g21209.t1	264	-NA-	-NA-	-NA-	-NA-	-NA-	-NA-	-NA-
g2121.t1	515	HBP1_HUMAN HMG box-containing protein 1 (HMG box transcription factor 1) (High mobility group box transcription factor 1) 0.0	H0YY28_TAEGU HMG-box transcription factor 1 0.0	CALBOR_R00713 O60381/0.0/HBP1_HUMAN HMG box-containing protein 1 OS=Homo sapiens OX=9606 GN=HBP1 PE=1 SV=2 0.0	Ataxin-1 and HBP1 module (AXH)	IPR009071; IPR036910; IPR003652; IPR036096;	nuclear chromatin; DNA-binding transcription factor activity, RNA polymerase II-specific; DNA binding; RNA binding; nucleoplasm; cell cycle arrest; Wnt signaling pathway; nuclear speck; nucleus; regulation of transcription, DNA-templated; negative regulation of transcription by RNA polymerase II; RNA polymerase II cis-regulatory region sequence-specific DNA binding; DNA-binding transcription repressor activity, RNA polymerase II-specific; positive regulation of potassium ion transport; negative regulation of macrophage derived foam cell differentiation; negative regulation of lipid transport; negative regulation of reactive oxygen species biosynthetic process; protein binding;	GO:0000790; GO:0000981; GO:0003677; GO:0003723; GO:0005654; GO:0007050; GO:0016055; GO:0016607; GO:0005634; GO:0006355; GO:0000122; GO:0000978; GO:0001227; GO:0043268; GO:0010745; GO:0032369; GO:1903427; GO:0005515;
g21210.t1	107	-NA-	-NA-	-NA-	consensus disorder prediction	-NA-	-NA-	-NA-
g21211.t1	93	-NA-	-NA-	-NA-	consensus disorder prediction	-NA-	-NA-	-NA-
g21212.t1	320	FOXB1_HUMAN Forkhead box protein B1 (Transcription factor FKH-5) 0.0	H0Z4R5_TAEGU Fork-head domain-containing protein 0.0	CALBOR_R08217 Q8JIT6/4e-105/FOXB2_XENLA Forkhead box protein B2 OS=Xenopus laevis OX=8355 GN=foxb2 PE=2 SV=1 2.51e-72	Forkhead domain	IPR030456; IPR001766; IPR036388; IPR018122; IPR036390;	nuclear chromatin; DNA-binding transcription factor activity, RNA polymerase II-specific; urogenital system development; somitogenesis; nucleus; regulation of transcription by RNA polymerase II; axon target recognition; lactation; visual learning; anatomical structure morphogenesis; spinal cord development; mammillary body development; thalamus development; hypothalamus cell migration; telencephalon cell migration; cell differentiation; midbrain development; floor plate development; negative regulation of neuron apoptotic process; sequence-specific DNA binding; epithelial cell differentiation involved in mammary gland alveolus development; mammillothalamic axonal tract development; mammary gland lobule development; inferior colliculus development; cell migration in diencephalon; DNA binding; DNA-binding transcription factor activity; regulation of transcription, DNA-templated; ectoderm development; neurogenesis; multicellular organism development; vulval development; mesoderm formation; transcription factor binding; protein domain specific binding; positive regulation of transcription, DNA-templated; RNA polymerase II cis-regulatory region sequence-specific DNA binding; nucleoplasm; negative regulation of epithelial to mesenchymal transition; cell junction; regulation of blood coagulation; endocrine pancreas development; negative regulation of DNA-binding transcription factor activity; positive regulation of transcription by RNA polymerase II; dopaminergic neuron differentiation; visceral mesoderm-endoderm interaction involved in midgut development; heart development; regulation of Wnt signaling pathway; proteoglycan biosynthetic process; Peyer's patch morphogenesis; negative regulation of transcription by RNA polymerase II; RNA polymerase II regulatory region sequence-specific DNA binding; transcription coactivator binding; ovarian follicle development; ureteric bud development; lymph vessel development; endochondral ossification; blood vessel remodeling; transcription coactivator activity; nuclear heterochromatin; cytosol; Notch signaling pathway; DNA binding, bending; germ cell migration; positive regulation of epithelial to mesenchymal transition; neural crest cell development; negative regulation of angiogenesis; cerebellum development; collagen fibril organization; glycosaminoglycan metabolic process; lacrimal gland development; embryonic heart tube development; maintenance of lens transparency; vascular endothelial growth factor signaling pathway; camera-type eye development; positive regulation of keratinocyte differentiation; negative regulation of mitotic cell cycle; regulation of organ growth; vascular endothelial growth factor receptor signaling pathway; paraxial mesoderm formation; artery morphogenesis; ventricular cardiac muscle tissue morphogenesis; cardiac muscle cell proliferation; chemokine-mediated signaling pathway; cellular response to epidermal growth factor stimulus; glomerular epithelium development; regulation of blood vessel diameter; negative regulation of lymphangiogenesis; positive regulation of hematopoietic stem cell differentiation; negative regulation of apoptotic process involved in outflow tract morphogenesis; positive regulation of core promoter binding; promoter-specific chromatin binding; DNA-binding transcription activator activity, RNA polymerase II-specific; ossification; branching involved in blood vessel morphogenesis; metanephros development; lymphangiogenesis; insulin receptor signaling pathway; nuclear body; chromatin DNA binding; positive regulation of cell adhesion mediated by integrin; positive regulation of vascular wound healing; identical protein binding; paraxial mesodermal cell fate commitment; embryonic viscerocranium morphogenesis; glomerular endothelium development; glomerular visceral epithelial cell differentiation; glomerular mesangial cell development; positive regulation of cell migration involved in sprouting angiogenesis; negative regulation of cold-induced thermogenesis; nucleolus; inner ear morphogenesis; oocyte growth; extraocular skeletal muscle development; apoptotic DNA fragmentation; single fertilization; female somatic sex determination; estrogen receptor binding; ubiquitin conjugating enzyme binding; positive regulation of luteinizing hormone secretion; cysteine-type endopeptidase regulator activity involved in apoptotic process; positive regulation of cysteine-type endopeptidase activity involved in apoptotic process; intercellular bridge; positive regulation of follicle-stimulating hormone secretion; embryonic eye morphogenesis; granulosa cell differentiation; uterus development;	GO:0000790; GO:0000981; GO:0001655; GO:0001756; GO:0005634; GO:0006357; GO:0007412; GO:0007595; GO:0008542; GO:0009653; GO:0021510; GO:0021767; GO:0021794; GO:0021855; GO:0022029; GO:0030154; GO:0030901; GO:0033504; GO:0043524; GO:0043565; GO:0061030; GO:0061374; GO:0061377; GO:0061379; GO:0061381; GO:0003677; GO:0003700; GO:0006355; GO:0007398; GO:0022008; GO:0007275; GO:0040025; GO:0001707; GO:0008134; GO:0019904; GO:0045893; GO:0000978; GO:0005654; GO:0010719; GO:0030054; GO:0030193; GO:0031018; GO:0043433; GO:0045944; GO:0071542; GO:0007495; GO:0007507; GO:0030111; GO:0030166; GO:0061146; GO:0000122; GO:0000977; GO:0001223; GO:0001541; GO:0001657; GO:0001945; GO:0001958; GO:0001974; GO:0003713; GO:0005720; GO:0005829; GO:0007219; GO:0008301; GO:0008354; GO:0010718; GO:0014032; GO:0016525; GO:0021549; GO:0030199; GO:0030203; GO:0032808; GO:0035050; GO:0036438; GO:0038084; GO:0043010; GO:0045618; GO:0045930; GO:0046620; GO:0048010; GO:0048341; GO:0048844; GO:0055010; GO:0060038; GO:0070098; GO:0071364; GO:0072010; GO:0097746; GO:1901491; GO:1902038; GO:1902257; GO:1904798; GO:1990841; GO:0001228; GO:0001503; GO:0001569; GO:0001656; GO:0001946; GO:0008286; GO:0016604; GO:0031490; GO:0033630; GO:0035470; GO:0042802; GO:0048343; GO:0048703; GO:0072011; GO:0072112; GO:0072144; GO:0090050; GO:0120163; GO:0005730; GO:0042472; GO:0001555; GO:0002074; GO:0006309; GO:0007338; GO:0019101; GO:0030331; GO:0031624; GO:0033686; GO:0043028; GO:0043280; GO:0045171; GO:0046881; GO:0048048; GO:0060014; GO:0060065;
g21213.t1	397	ANXA2_CHICK Annexin A2 (Annexin II) (Annexin-2) (Calpactin I heavy chain) (Calpactin-1 heavy chain) (Chromobindin-8) (Lipocortin II) (Placental anticoagulant protein IV) (PAP-IV) (Protein I) (p36) 0.0	H0Z4R0_TAEGU Annexin 0.0	CALBOR_R06714 Q92040/0.0/ANX12_COLLI Annexin A1 isoform p37 OS=Columba livia OX=8932 GN=CP37 PE=1 SV=1 2.30e-109	Annexin	IPR001464; IPR037104; IPR018502; IPR018252; IPR002389;	angiogenesis; membrane raft assembly; phosphatidylserine binding; positive regulation of receptor recycling; positive regulation of protein phosphorylation; protease binding; growth plate cartilage development; calcium channel activity; calcium ion binding; calcium-dependent phospholipid binding; phosphatidylinositol-4,5-bisphosphate binding; basement membrane; extracellular space; cell; nucleus; cytoplasm; lysosomal membrane; early endosome; lipid droplet; cytosol; plasma membrane; vesicle budding from membrane; cytoskeletal protein binding; cell surface; regulation of plasminogen activation; basolateral plasma membrane; Rab GTPase binding; phospholipase A2 inhibitor activity; extrinsic component of plasma membrane; collagen fibril organization; bone mineralization; midbody; biomineral tissue development; positive regulation of vesicle fusion; late endosome membrane; vesicle; positive regulation of chondrocyte differentiation; negative regulation of low-density lipoprotein particle receptor catabolic process; transforming growth factor beta3 production; protein-containing complex; calcium channel complex; myelin sheath adaxonal region; osteoclast development; transforming growth factor beta3 activation; sarcolemma; fibrinolysis; identical protein binding; Schmidt-Lanterman incisure; positive regulation of vacuole organization; negative regulation of development of symbiont involved in interaction with host; S100 protein binding; bone sialoprotein binding; membrane raft; virion binding; positive regulation of fibroblast proliferation; calcium-dependent protein binding; protein heterotetramerization; positive regulation of calcium ion transport; catabolism by host of symbiont protein; negative regulation by host of symbiont molecular function; calcium ion homeostasis; endocardial cell differentiation; collagen-containing extracellular matrix; extracellular exosome; protein localization to plasma membrane; voltage-gated calcium channel activity involved in regulation of cytosolic calcium levels; positive regulation of low-density lipoprotein particle clearance; positive regulation of low-density lipoprotein particle receptor binding; positive regulation of low-density lipoprotein receptor activity; positive regulation of receptor-mediated endocytosis involved in cholesterol transport; PCSK9-AnxA2 complex; endosome; ruffle; RNA binding; extracellular region; cell-cell adherens junction; cell cortex; body fluid secretion; membrane; azurophil granule lumen; interleukin-12-mediated signaling pathway; melanosome; neutrophil degranulation; macropinosome; perinuclear region of cytoplasm; response to thyroid hormone; cadherin binding involved in cell-cell adhesion; molecular function regulator; exocytic vesicle; phospholipase inhibitor activity; intracellular membrane-bounded organelle; extracellular membrane-bounded organelle; calcium ion import; calcium ion transmembrane transport; positive regulation of binding; actin filament binding; regulation of fibrinolysis; positive regulation by host of viral process; positive regulation of viral life cycle; cornified envelope; monocyte chemotaxis; regulation of leukocyte migration; nucleoplasm; actin filament; phagocytosis; inflammatory response; G protein-coupled receptor signaling pathway, coupled to cyclic nucleotide second messenger; regulation of cell shape; myoblast migration involved in skeletal muscle regeneration; apical plasma membrane; lateral plasma membrane; peptide cross-linking; keratinocyte differentiation; extrinsic component of external side of plasma membrane; motile cilium; actin cytoskeleton reorganization; regulation of interleukin-1 production; positive regulation of interleukin-2 production; positive regulation of neutrophil apoptotic process; cellular response to vascular endothelial growth factor stimulus; positive regulation of T cell proliferation; positive regulation of T-helper 1 cell differentiation; negative regulation of T-helper 2 cell differentiation; negative regulation of exocytosis; alpha-beta T cell differentiation; regulation of hormone secretion; arachidonic acid secretion; regulation of inflammatory response; cellular response to glucocorticoid stimulus; granulocyte chemotaxis; positive regulation of cell migration involved in sprouting angiogenesis; positive regulation of wound healing; neutrophil clearance; positive regulation of G1/S transition of mitotic cell cycle; negative regulation of interleukin-8 secretion; nuclear envelope; spindle; phosphatidylethanolamine binding; cytokinetic process; specific granule; azurophil granule; phagocytic vesicle; response to calcium ion; regulation of transcription by RNA polymerase II; Notch signaling pathway; vesicle membrane; epithelial cell differentiation; nuclear membrane; negative regulation of NF-kappaB transcription factor activity; NF-kappaB binding; external side of plasma membrane; response to organic substance; negative regulation of coagulation; endothelial microparticle; GTP binding; mitochondrion; calcium ion transport; regulation of muscle contraction; ligand-gated ion channel activity; cholesterol binding; protein homodimerization activity; protein homooligomerization; mitochondrial calcium ion homeostasis; apoptotic signaling pathway;	GO:0001525; GO:0001765; GO:0001786; GO:0001921; GO:0001934; GO:0002020; GO:0003417; GO:0005262; GO:0005509; GO:0005544; GO:0005546; GO:0005604; GO:0005615; GO:0005623; GO:0005634; GO:0005737; GO:0005765; GO:0005769; GO:0005811; GO:0005829; GO:0005886; GO:0006900; GO:0008092; GO:0009986; GO:0010755; GO:0016323; GO:0017137; GO:0019834; GO:0019897; GO:0030199; GO:0030282; GO:0030496; GO:0031214; GO:0031340; GO:0031902; GO:0031982; GO:0032332; GO:0032804; GO:0032907; GO:0032991; GO:0034704; GO:0035749; GO:0036035; GO:0036366; GO:0042383; GO:0042730; GO:0042802; GO:0043220; GO:0044090; GO:0044147; GO:0044548; GO:0044730; GO:0045121; GO:0046790; GO:0048146; GO:0048306; GO:0051290; GO:0051928; GO:0052362; GO:0052405; GO:0055074; GO:0060956; GO:0062023; GO:0070062; GO:0072659; GO:0099511; GO:1905581; GO:1905597; GO:1905599; GO:1905602; GO:1990667; GO:0005768; GO:0001726; GO:0003723; GO:0005576; GO:0005913; GO:0005938; GO:0007589; GO:0016020; GO:0035578; GO:0035722; GO:0042470; GO:0043312; GO:0044354; GO:0048471; GO:0097066; GO:0098641; GO:0098772; GO:0070382; GO:0004859; GO:0043231; GO:0065010; GO:0070509; GO:0070588; GO:0051099; GO:0051015; GO:0051917; GO:0044794; GO:1903902; GO:0001533; GO:0002548; GO:0002685; GO:0005654; GO:0005884; GO:0006909; GO:0006954; GO:0007187; GO:0008360; GO:0014839; GO:0016324; GO:0016328; GO:0018149; GO:0030216; GO:0031232; GO:0031514; GO:0031532; GO:0032652; GO:0032743; GO:0033031; GO:0035924; GO:0042102; GO:0045627; GO:0045629; GO:0045920; GO:0046632; GO:0046883; GO:0050482; GO:0050727; GO:0071385; GO:0071621; GO:0090050; GO:0090303; GO:0097350; GO:1900087; GO:2000483; GO:0005635; GO:0005819; GO:0008429; GO:0032506; GO:0042581; GO:0042582; GO:0045335; GO:0051592; GO:0006357; GO:0007219; GO:0012506; GO:0030855; GO:0031965; GO:0032088; GO:0051059; GO:0009897; GO:0010033; GO:0050819; GO:0072563; GO:0005525; GO:0005739; GO:0006816; GO:0006937; GO:0015276; GO:0015485; GO:0042803; GO:0051260; GO:0051560; GO:0097190;
g21214.t1	611	ICE2_HUMAN Little elongation complex subunit 2 (Interactor of little elongator complex ELL subunit 2) (NMDA receptor-regulated protein 2) 3.84e-132	H0Z4M2_TAEGU Interactor of little elongation complex ELL subunit 2 0.0	CALBOR_R13443 Q659A1/3e-132/ICE2_HUMAN Little elongation complex subunit 2 OS=Homo sapiens OX=9606 GN=ICE2 PE=1 SV=2 0.0	NMDA receptor-regulated gene protein 2 C-terminus	IPR019535;	nucleoplasm; cytosol; transcription elongation factor complex; Cajal body; nuclear body; transcriptionally active chromatin; histone locus body; snRNA transcription by RNA polymerase II; snRNA transcription by RNA polymerase III; positive regulation of transcription by RNA polymerase III; nucleus;	GO:0005654; GO:0005829; GO:0008023; GO:0015030; GO:0016604; GO:0035327; GO:0035363; GO:0042795; GO:0042796; GO:0045945; GO:0005634;
g21215.t1	464	RORA_HUMAN Nuclear receptor ROR-alpha (Nuclear receptor RZR-alpha) (Nuclear receptor subfamily 1 group F member 1) (RAR-related orphan receptor A) (Retinoid-related orphan receptor-alpha) 0.0	H0Z4K8_TAEGU RAR related orphan receptor A 0.0	CALBOR_R02283 P35398/0.0/RORA_HUMAN Nuclear receptor ROR-alpha OS=Homo sapiens OX=9606 GN=RORA PE=1 SV=2 0.0	Zinc finger, C4 type (two domains)	IPR001628; IPR013088; IPR003079; IPR000536; IPR035500; IPR001723;	nuclear chromatin; RNA polymerase II regulatory region sequence-specific DNA binding; RNA polymerase II cis-regulatory region sequence-specific DNA binding; DNA-binding transcription factor activity, RNA polymerase II-specific; transcription corepressor binding; transcription coactivator binding; DNA-binding transcription activator activity, RNA polymerase II-specific; angiogenesis; DNA binding; DNA-binding transcription factor activity; steroid hormone receptor activity; nuclear receptor activity; nucleus; nucleoplasm; regulation of transcription, DNA-templated; transcription initiation from RNA polymerase II promoter; xenobiotic metabolic process; nitric oxide biosynthetic process; beta-catenin binding; transcription factor binding; oxysterol binding; zinc ion binding; regulation of smoothened signaling pathway; positive regulation of vascular endothelial growth factor production; regulation of glucose metabolic process; regulation of steroid metabolic process; cytokine-mediated signaling pathway; cerebellar Purkinje cell differentiation; cerebellar granule cell precursor proliferation; intracellular receptor signaling pathway; circadian regulation of gene expression; cellular response to sterol; cholesterol homeostasis; muscle cell differentiation; positive regulation of circadian rhythm; regulation of macrophage activation; negative regulation of I-kappaB kinase/NF-kappaB signaling; sequence-specific DNA binding; negative regulation of fat cell differentiation; positive regulation of transcription, DNA-templated; positive regulation of transcription by RNA polymerase II; cGMP metabolic process; negative regulation of inflammatory response; regulation of transcription involved in cell fate commitment; triglyceride homeostasis; cellular response to interleukin-1; cellular response to tumor necrosis factor; cellular response to hypoxia; T-helper 17 cell differentiation; ligand-activated transcription factor activity; regulation of circadian rhythm; multicellular organism development; regulation of gene expression; positive regulation of gene expression; rhythmic process; visual perception; melatonin receptor activity; amacrine cell differentiation; eye photoreceptor cell development; negative regulation of osteoblast differentiation; negative regulation of transcription, DNA-templated; retinal rod cell development; retinal cone cell development; retina development in camera-type eye; cellular response to retinoic acid; brain development; circadian rhythm; response to hormone; negative regulation of transcription by RNA polymerase II; DNA-binding transcription repressor activity, RNA polymerase II-specific; nuclear body; T-helper cell differentiation; regulation of fat cell differentiation; lymph node development; Peyer's patch development; adipose tissue development; negative regulation of thymocyte apoptotic process; protein phosphorylation; external side of plasma membrane; cell differentiation; interleukin-17 production; T cell differentiation in thymus; regulation of gamma-delta T cell differentiation; alpha-beta T cell differentiation; mucosal-associated lymphoid tissue development; interleukin-17 secretion; RNA polymerase II cis-regulatory region sequence-specific DNA binding; cytoplasm; regulation of lipid metabolic process; circadian behavior; lipid homeostasis; energy homeostasis; regulation of skeletal muscle cell differentiation; retinoic acid receptor signaling pathway; chromatin binding; phospholipid binding; bile acid metabolic process; epithelial cell differentiation; regulation of cell population proliferation; positive regulation of viral genome replication; pancreas morphogenesis; RNA polymerase II transcription factor complex; cellular response to leukemia inhibitory factor; retinoic acid binding; nuclear receptor binding; modulation by virus of host morphology or physiology; enzyme binding; chromatin DNA binding; response to retinoic acid; peroxisome proliferator activated receptor signaling pathway; peptide binding; identical protein binding; vitamin D receptor binding; camera-type eye development; receptor complex; retinoic acid-responsive element binding; positive regulation of translational initiation by iron; protein heterodimerization activity; DNA binding domain binding; LBD domain binding; ventricular cardiac muscle tissue morphogenesis; ventricular cardiac muscle cell differentiation; cardiac muscle cell proliferation; secretory columnal luminar epithelial cell differentiation involved in prostate glandular acinus development; regulation of branching involved in prostate gland morphogenesis; vitamin D response element binding; RNA polymerase II repressing transcription factor binding; fatty acid metabolic process; drug binding; lipid binding; epidermis development; negative regulation of macrophage derived foam cell differentiation; negative regulation of receptor biosynthetic process; negative regulation of cholesterol storage; negative regulation of sequestering of triglyceride; ubiquitin conjugating enzyme binding; negative regulation of appetite; wound healing; positive regulation of gluconeogenesis; positive regulation of fatty acid oxidation; obsolete regulation of glycolytic process by positive regulation of transcription from RNA polymerase II promoter; regulation of cellular ketone metabolic process by positive regulation of transcription from RNA polymerase II promoter; regulation of lipid transport by positive regulation of transcription from RNA polymerase II promoter; negative regulation of pri-miRNA transcription by RNA polymerase II; negative regulation of leukocyte cell-cell adhesion;	GO:0000790; GO:0000977; GO:0000978; GO:0000981; GO:0001222; GO:0001223; GO:0001228; GO:0001525; GO:0003677; GO:0003700; GO:0003707; GO:0004879; GO:0005634; GO:0005654; GO:0006355; GO:0006367; GO:0006805; GO:0006809; GO:0008013; GO:0008134; GO:0008142; GO:0008270; GO:0008589; GO:0010575; GO:0010906; GO:0019218; GO:0019221; GO:0021702; GO:0021930; GO:0030522; GO:0032922; GO:0036315; GO:0042632; GO:0042692; GO:0042753; GO:0043030; GO:0043124; GO:0043565; GO:0045599; GO:0045893; GO:0045944; GO:0046068; GO:0050728; GO:0060850; GO:0070328; GO:0071347; GO:0071356; GO:0071456; GO:0072539; GO:0098531; GO:0042752; GO:0007275; GO:0010468; GO:0010628; GO:0048511; GO:0007601; GO:0008502; GO:0035881; GO:0042462; GO:0045668; GO:0045892; GO:0046548; GO:0046549; GO:0060041; GO:0071300; GO:0007420; GO:0007623; GO:0009725; GO:0000122; GO:0001227; GO:0016604; GO:0042093; GO:0045598; GO:0048535; GO:0048541; GO:0060612; GO:0070244; GO:0006468; GO:0009897; GO:0030154; GO:0032620; GO:0033077; GO:0045586; GO:0046632; GO:0048537; GO:0072615; GO:0000980; GO:0005737; GO:0019216; GO:0048512; GO:0055088; GO:0097009; GO:2001014; GO:0048384; GO:0003682; GO:0005543; GO:0008206; GO:0030855; GO:0042127; GO:0045070; GO:0061113; GO:0090575; GO:1990830; GO:0001972; GO:0016922; GO:0019048; GO:0019899; GO:0031490; GO:0032526; GO:0035357; GO:0042277; GO:0042802; GO:0042809; GO:0043010; GO:0043235; GO:0044323; GO:0045994; GO:0046982; GO:0050692; GO:0050693; GO:0055010; GO:0055012; GO:0060038; GO:0060528; GO:0060687; GO:0070644; GO:0001103; GO:0006631; GO:0008144; GO:0008289; GO:0008544; GO:0010745; GO:0010871; GO:0010887; GO:0010891; GO:0031624; GO:0032099; GO:0042060; GO:0045722; GO:0046321; GO:0072363; GO:0072366; GO:0072369; GO:1902894; GO:1903038;
g21216.t1	131	-NA-	-NA-	-NA-	-NA-	-NA-	-NA-	-NA-
g21217.t1	3363	VP13C_HUMAN Vacuolar protein sorting-associated protein 13C 0.0	H0Z4H2_TAEGU Uncharacterized protein 0.0	CALBOR_R05484 Q96RL7/0.0/VP13A_HUMAN Vacuolar protein sorting-associated protein 13A OS=Homo sapiens OX=9606 GN=VPS13A PE=1 SV=2 0.0	SHR-binding domain of vacuolar-sorting associated protein 13	IPR026854; IPR031645; IPR031642; IPR015412; IPR009543;	cell; cytoplasm; mitochondrial outer membrane; cytosol; protein targeting to vacuole; Golgi to endosome transport; mitochondrion organization; extrinsic component of membrane; protein retention in Golgi apparatus; extracellular exosome; negative regulation of parkin-mediated stimulation of mitophagy in response to mitochondrial depolarization; autophagy; nervous system development; locomotory behavior; protein localization; dense core granule; social behavior; flagellated sperm motility; sperm mitochondrion organization; sperm midpiece; protein metabolic process; late endosome membrane; protein transport; prospore membrane; mitochondrion; Golgi apparatus; ascospore-type prospore membrane assembly; organelle membrane contact site; late endosome to vacuole transport; nucleus-vacuole junction; regulation of inclusion body assembly; vacuole-mitochondrion membrane contact site;	GO:0005623; GO:0005737; GO:0005741; GO:0005829; GO:0006623; GO:0006895; GO:0007005; GO:0019898; GO:0045053; GO:0070062; GO:1905090; GO:0006914; GO:0007399; GO:0007626; GO:0008104; GO:0031045; GO:0035176; GO:0030317; GO:0030382; GO:0097225; GO:0019538; GO:0031902; GO:0015031; GO:0005628; GO:0005739; GO:0005794; GO:0032120; GO:0044232; GO:0045324; GO:0071561; GO:0090083; GO:1990816;
g21218.t1	433	C2C4C_MOUSE C2 calcium-dependent domain-containing protein 4C (Nuclear-localized factor 3) (Protein FAM148C) 1.73e-89	H0Z475_TAEGU C2 domain-containing protein 0.0	CALBOR_R13860 Q5HZI2/2e-89/C2C4C_MOUSE C2 calcium-dependent domain-containing protein 4C OS=Mus musculus OX=10090 GN=C2cd4cC2CD4 family PE=1 SV=1 0.0	C2 domain	IPR000008; IPR035892;	cytosol; nucleus; regulation of vascular permeability involved in acute inflammatory response; positive regulation of acute inflammatory response; regulation of cell adhesion;	GO:0005829; GO:0005634; GO:0002528; GO:0002675; GO:0030155;
g21219.t1	101	UNC5D_HUMAN Netrin receptor UNC5D (Protein unc-5 homolog 4) (Protein unc-5 homolog D) 1.29e-60	H0Z2H5_TAEGU Uncharacterized protein 7.77e-61	CALBOR_R11708 Q8K1S4/0.0/UNC5A_MOUSE Netrin receptor UNC5A OS=Mus musculus OX=10090 GN=Unc5a PE=1 SV=1 9.04e-40	-NA-	IPR036179; IPR013783;	netrin receptor activity; plasma membrane; apoptotic process; axon guidance; cell surface; integral component of membrane; pyramidal neuron differentiation; cell-cell adhesion via plasma-membrane adhesion molecules; regulation of neuron migration; angiogenesis; positive regulation of phosphatidylinositol 3-kinase signaling; anterior/posterior axon guidance; negative regulation of neuron apoptotic process; membrane raft; negative regulation of extrinsic apoptotic signaling pathway in absence of ligand; cytosol; positive regulation of extrinsic apoptotic signaling pathway in absence of ligand; netrin receptor activity involved in chemorepulsion; lamellipodium; cell junction; filopodium; axon; dendrite; growth cone; neuronal cell body; synapse; chemorepulsion of axon; dorsal root ganglion development; brain development; tubulin binding; protein kinase binding; regulation of cell migration; netrin-activated signaling pathway; positive regulation of apoptotic process; multicellular organism development;	GO:0005042; GO:0005886; GO:0006915; GO:0007411; GO:0009986; GO:0016021; GO:0021859; GO:0098742; GO:2001222; GO:0001525; GO:0014068; GO:0033564; GO:0043524; GO:0045121; GO:2001240; GO:0005829; GO:2001241; GO:0005043; GO:0030027; GO:0030054; GO:0030175; GO:0030424; GO:0030425; GO:0030426; GO:0043025; GO:0045202; GO:0061643; GO:1990791; GO:0007420; GO:0015631; GO:0019901; GO:0030334; GO:0038007; GO:0043065; GO:0007275;
g2122.t1	256	KAP3_HUMAN cAMP-dependent protein kinase type II-beta regulatory subunit 5.84e-173	H0YY13_TAEGU Protein kinase cAMP-dependent type II regulatory subunit beta 0.0	CALBOR_R00712 P31323/2e-150/KAP3_HUMAN cAMP-dependent protein kinase type II-beta regulatory subunit OS=Homo sapiens OX=9606 GN=PRKAR2B PE=1 SV=3 5.16e-168	Cyclic nucleotide-binding domain	IPR018488; IPR000595; IPR014710; IPR018490; IPR012198;	G2/M transition of mitotic cell cycle; renal water homeostasis; cAMP-dependent protein kinase inhibitor activity; cytoplasm; centrosome; cytosol; plasma membrane; cAMP-dependent protein kinase complex; fatty acid metabolic process; blood coagulation; learning; cAMP-dependent protein kinase regulator activity; regulation of G2/M transition of mitotic cell cycle; protein domain specific binding; cGMP-mediated signaling; cAMP binding; ubiquitin protein ligase binding; activation of protein kinase A activity; protein kinase A catalytic subunit binding; intracellular signal transduction; neuronal cell body; dendritic spine; dendritic shaft; membrane raft; 3',5'-cyclic-GMP phosphodiesterase activity; perinuclear region of cytoplasm; modulation of chemical synaptic transmission; extracellular exosome; cellular response to glucagon stimulus; response to clozapine; ciliary base; ciliary basal body-plasma membrane docking; glutamatergic synapse; negative regulation of cAMP-dependent protein kinase activity; dendrite; regulation of protein kinase activity; response to antipsychotic drug; postsynapse; protein kinase binding; T-tubule; nucleotide-activated protein kinase complex; beta-2 adrenergic receptor binding; protein-containing complex; small molecule binding; protein homodimerization activity; plasma membrane raft; synapse; protein heterooligomerization; axoneme; focal adhesion; membrane; axon guidance; rhythmic behavior; circadian rhythm; locomotor rhythm; behavioral response to cocaine; behavioral response to ethanol; cellular response to ethanol; learning or memory; Schaffer collateral - CA1 synapse; hippocampal mossy fiber to CA3 synapse; regulation of synaptic vesicle cycle; mesoderm formation; immunological synapse; neuromuscular junction; sarcomere organization; negative regulation of activated T cell proliferation; cardiac muscle cell proliferation; cGMP-dependent protein kinase activity; ATP binding; cGMP binding; calcium channel regulator activity; regulation of GTPase activity; negative regulation of platelet aggregation; negative regulation of vascular smooth muscle cell proliferation; negative regulation of vascular associated smooth muscle cell migration; Ras guanyl-nucleotide exchange factor activity; small GTPase mediated signal transduction; calcium-ion regulated exocytosis; regulation of exocytosis; cAMP-mediated signaling; insulin secretion; guanyl-nucleotide exchange factor activity; regulation of protein phosphorylation;	GO:0000086; GO:0003091; GO:0004862; GO:0005737; GO:0005813; GO:0005829; GO:0005886; GO:0005952; GO:0006631; GO:0007596; GO:0007612; GO:0008603; GO:0010389; GO:0019904; GO:0019934; GO:0030552; GO:0031625; GO:0034199; GO:0034236; GO:0035556; GO:0043025; GO:0043197; GO:0043198; GO:0045121; GO:0047555; GO:0048471; GO:0050804; GO:0070062; GO:0071377; GO:0097338; GO:0097546; GO:0097711; GO:0098978; GO:2000480; GO:0030425; GO:0045859; GO:0097332; GO:0098794; GO:0019901; GO:0030315; GO:0031588; GO:0031698; GO:0032991; GO:0036094; GO:0042803; GO:0044853; GO:0045202; GO:0051291; GO:0005930; GO:0005925; GO:0016020; GO:0007411; GO:0007622; GO:0007623; GO:0045475; GO:0048148; GO:0048149; GO:0071361; GO:0007611; GO:0098685; GO:0098686; GO:0098693; GO:0001707; GO:0001772; GO:0031594; GO:0045214; GO:0046007; GO:0060038; GO:0004692; GO:0005524; GO:0030553; GO:0005246; GO:0043087; GO:0090331; GO:1904706; GO:1904753; GO:0005088; GO:0007264; GO:0017156; GO:0017157; GO:0019933; GO:0030073; GO:0005085; GO:0001932;
g21220.t1	180	UNC5D_HUMAN Netrin receptor UNC5D (Protein unc-5 homolog 4) (Protein unc-5 homolog D) 7.72e-105	H0Z2H5_TAEGU Uncharacterized protein 4.03e-107	CALBOR_R13951 Q6UXZ4/7e-105/UNC5D_HUMAN Netrin receptor UNC5D OS=Homo sapiens OX=9606 GN=UNC5D PE=1 SV=1 8.35e-117	Thrombospondin type 1 domain	IPR036179; IPR013783; IPR000884; IPR036383; IPR013098; IPR007110;	netrin receptor activity; plasma membrane; apoptotic process; axon guidance; cell surface; integral component of membrane; pyramidal neuron differentiation; cell-cell adhesion via plasma-membrane adhesion molecules; regulation of neuron migration; lamellipodium; cell junction; filopodium; dendrite; growth cone; synapse; dorsal root ganglion development; netrin receptor activity involved in chemorepulsion; brain development; tubulin binding; protein kinase binding; regulation of cell migration; axon; anterior/posterior axon guidance; netrin-activated signaling pathway; neuronal cell body; positive regulation of apoptotic process; chemorepulsion of axon; angiogenesis; positive regulation of phosphatidylinositol 3-kinase signaling; negative regulation of neuron apoptotic process; membrane raft; negative regulation of extrinsic apoptotic signaling pathway in absence of ligand; cytosol; positive regulation of extrinsic apoptotic signaling pathway in absence of ligand; calcium ion binding; basement membrane; cell cortex; response to bacterium; semaphorin receptor binding; axon extension; detection of light stimulus involved in visual perception; neuron projection guidance; extracellular space; inflammatory response; cell adhesion; heparin binding; negative regulation of angiogenesis; extracellular matrix binding; G protein-coupled receptor activity; GTPase activator activity; cell surface receptor signaling pathway; myoblast fusion; neuron remodeling; synaptic cleft; regulation of dendrite morphogenesis; positive regulation of synapse assembly; motor learning; postsynapse; maintenance of synapse structure; platelet alpha granule;	GO:0005042; GO:0005886; GO:0006915; GO:0007411; GO:0009986; GO:0016021; GO:0021859; GO:0098742; GO:2001222; GO:0030027; GO:0030054; GO:0030175; GO:0030425; GO:0030426; GO:0045202; GO:1990791; GO:0005043; GO:0007420; GO:0015631; GO:0019901; GO:0030334; GO:0030424; GO:0033564; GO:0038007; GO:0043025; GO:0043065; GO:0061643; GO:0001525; GO:0014068; GO:0043524; GO:0045121; GO:2001240; GO:0005829; GO:2001241; GO:0005509; GO:0005604; GO:0005938; GO:0009617; GO:0030215; GO:0048675; GO:0050908; GO:0097485; GO:0005615; GO:0006954; GO:0007155; GO:0008201; GO:0016525; GO:0050840; GO:0004930; GO:0005096; GO:0007166; GO:0007520; GO:0016322; GO:0043083; GO:0048814; GO:0051965; GO:0061743; GO:0098794; GO:0099558; GO:0031091;
g21221.t1	620	UNC5D_HUMAN Netrin receptor UNC5D (Protein unc-5 homolog 4) (Protein unc-5 homolog D) 0.0	H0Z2H5_TAEGU Uncharacterized protein 0.0	CALBOR_R15332 F1LW30/0.0/UNC5D_RAT Netrin receptor UNC5D OS=Rattus norvegicus OX=10116 GN=Unc5d PE=1 SV=4 0.0	Death domain	IPR000906; IPR000488; IPR033772; IPR011029;	netrin receptor activity; plasma membrane; apoptotic process; axon guidance; cell surface; integral component of membrane; pyramidal neuron differentiation; cell-cell adhesion via plasma-membrane adhesion molecules; regulation of neuron migration; multicellular organism development; angiogenesis; positive regulation of phosphatidylinositol 3-kinase signaling; anterior/posterior axon guidance; negative regulation of neuron apoptotic process; membrane raft; negative regulation of extrinsic apoptotic signaling pathway in absence of ligand; positive regulation of extrinsic apoptotic signaling pathway in absence of ligand; cytosol; lamellipodium; cell junction; filopodium; dendrite; growth cone; synapse; dorsal root ganglion development; netrin receptor activity involved in chemorepulsion; brain development; tubulin binding; protein kinase binding; regulation of cell migration; neuronal cell body; positive regulation of apoptotic process; chemorepulsion of axon; protein binding;signal transduction;	GO:0005042; GO:0005886; GO:0006915; GO:0007411; GO:0009986; GO:0016021; GO:0021859; GO:0098742; GO:2001222; GO:0007275; GO:0001525; GO:0014068; GO:0033564; GO:0043524; GO:0045121; GO:2001240; GO:2001241; GO:0005829; GO:0030027; GO:0030054; GO:0030175; GO:0030425; GO:0030426; GO:0045202; GO:1990791; GO:0005043; GO:0007420; GO:0015631; GO:0019901; GO:0030334; GO:0043025; GO:0043065; GO:0061643; GO:0005515; GO:0007165;
g21222.t1	253	KCMA1_PIG Calcium-activated potassium channel subunit alpha-1 (BK channel) (BKCA alpha) (Calcium-activated potassium channel, subfamily M subunit alpha-1) (K(VCA)alpha) (KCa1.1) (Maxi K channel) (MaxiK) (Slo-alpha) (Slo1) (Slowpoke homolog) (Slo homolog) (Fragment) 3.38e-44	H0Z830_TAEGU Potassium calcium-activated channel subfamily M alpha 1 2.78e-45	-NA-	Ion transport protein	IPR027359; IPR005821;	voltage-gated ion channel activity; calcium-activated potassium channel activity; integral component of membrane; regulation of ion transmembrane transport; postsynaptic membrane; metal ion binding; large conductance calcium-activated potassium channel activity; relaxation of vascular smooth muscle; positive regulation of membrane hyperpolarization; response to hypoxia; endoplasmic reticulum membrane; plasma membrane; aging; response to pH; external side of plasma membrane; dendrite; response to corticosteroid; protein-containing complex; protein homodimerization activity; neuronal cell body; positive regulation of neuron apoptotic process; response to estrogen; protein-containing complex binding; perinuclear region of cytoplasm; presynaptic active zone membrane; protein homotetramerization; response to calcium ion; regulation of blood vessel diameter; positive regulation of blood vessel diameter; glutamatergic synapse; integral component of presynaptic active zone membrane; ligand-gated ion channel activity involved in regulation of presynaptic membrane potential; negative regulation of small intestine smooth muscle contraction; actin binding; voltage-gated potassium channel activity; cell; caveola; potassium ion transport; response to osmotic stress; voltage-gated potassium channel complex; apical plasma membrane; cellular potassium ion homeostasis; response to carbon monoxide; regulation of membrane potential; identical protein binding; positive regulation of apoptotic process; negative regulation of cell volume; micturition; smooth muscle contraction involved in micturition; potassium channel activity; cytoplasm; endoplasmic reticulum; chemical synaptic transmission; sensory perception of sound; circadian rhythm; adult walking behavior; neuronal action potential; regulation of aldosterone metabolic process; vasodilation; inner ear auditory receptor cell differentiation; terminal bouton; locomotor rhythm; saliva secretion; cell maturation; neuromuscular process controlling balance; eye blink reflex; protein homooligomerization; extracellular exosome; potassium ion transmembrane transport; ion channel activity;ion transport;membrane;transmembrane transport;	GO:0005244; GO:0015269; GO:0016021; GO:0034765; GO:0045211; GO:0046872; GO:0060072; GO:0060087; GO:1902632; GO:0001666; GO:0005789; GO:0005886; GO:0007568; GO:0009268; GO:0009897; GO:0030425; GO:0031960; GO:0032991; GO:0042803; GO:0043025; GO:0043525; GO:0043627; GO:0044877; GO:0048471; GO:0048787; GO:0051289; GO:0051592; GO:0097746; GO:0097755; GO:0098978; GO:0099059; GO:0099507; GO:1904348; GO:0003779; GO:0005249; GO:0005623; GO:0005901; GO:0006813; GO:0006970; GO:0008076; GO:0016324; GO:0030007; GO:0034465; GO:0042391; GO:0042802; GO:0043065; GO:0045794; GO:0060073; GO:0060083; GO:0005267; GO:0005737; GO:0005783; GO:0007268; GO:0007605; GO:0007623; GO:0007628; GO:0019228; GO:0032344; GO:0042311; GO:0042491; GO:0043195; GO:0045475; GO:0046541; GO:0048469; GO:0050885; GO:0060082; GO:0051260; GO:0070062; GO:0071805; GO:0005216; GO:0006811; GO:0016020; GO:0055085;
g21223.t1	177	KCNU1_MOUSE Potassium channel subfamily U member 1 (Calcium-activated potassium channel subunit alpha-3) (Calcium-activated potassium channel, subfamily M subunit alpha-3) (Pore-forming subunit of the sperm-specific alkalization activated K(+) current) (KSper) (Slowpoke homolog 3) (mSlo3) (pH-sensitive maxi potassium channel) 4.05e-06	H0Z830_TAEGU Potassium calcium-activated channel subfamily M alpha 1 8.70e-06	-NA-	-NA-	-NA-	voltage-gated ion channel activity; potassium channel activity; plasma membrane; potassium ion transport; integral component of membrane; reproductive process; regulation of ion transmembrane transport; protein stabilization; large conductance calcium-activated potassium channel activity; response to hypoxia; actin binding; voltage-gated potassium channel activity; cell; caveola; response to osmotic stress; voltage-gated potassium channel complex; apical plasma membrane; cellular potassium ion homeostasis; response to carbon monoxide; regulation of membrane potential; positive regulation of apoptotic process; negative regulation of cell volume; response to calcium ion; micturition;	GO:0005244; GO:0005267; GO:0005886; GO:0006813; GO:0016021; GO:0022414; GO:0034765; GO:0050821; GO:0060072; GO:0001666; GO:0003779; GO:0005249; GO:0005623; GO:0005901; GO:0006970; GO:0008076; GO:0016324; GO:0030007; GO:0034465; GO:0042391; GO:0043065; GO:0045794; GO:0051592; GO:0060073;
g21224.t1	128	-NA-	-NA-	-NA-	-NA-	-NA-	-NA-	-NA-
g21225.t1	531	ZN703_XENTR Zinc finger protein 703 0.0	H0Z837_TAEGU Zinc finger protein 503 1.85e-167	CALBOR_R13501 Q566L4/0.0/ZN703_XENTR Zinc finger protein 703 OS=Xenopus tropicalis OX=8364 GN=znf703 PE=2 SV=1 0.0	NocA-like zinc-finger protein 1	IPR013087; IPR022129;	histone deacetylase complex; nucleic acid binding; nucleus; cytoplasm; determination of left/right symmetry; nuclear matrix; regulation of transforming growth factor beta receptor signaling pathway; positive regulation of cell migration; hindbrain development; positive regulation of histone deacetylation; negative regulation of homotypic cell-cell adhesion; adherens junction assembly; histone deacetylase binding; negative regulation of transcription, DNA-templated; metal ion binding; embryonic camera-type eye morphogenesis; regulation of cell cycle; cilium assembly; regulation of canonical Wnt signaling pathway; regulation of transcription, DNA-templated; positive regulation of cell population proliferation; positive regulation of epithelial to mesenchymal transition; protein-containing complex; positive regulation of mammary gland epithelial cell proliferation; mammary gland epithelial cell differentiation; repressing transcription factor binding; cellular response to estradiol stimulus; DNA binding; brain development; negative regulation of cell population proliferation; negative regulation of gene expression; neural precursor cell proliferation; G1 to G0 transition involved in cell differentiation;	GO:0000118; GO:0003676; GO:0005634; GO:0005737; GO:0007368; GO:0016363; GO:0017015; GO:0030335; GO:0030902; GO:0031065; GO:0034111; GO:0034333; GO:0042826; GO:0045892; GO:0046872; GO:0048596; GO:0051726; GO:0060271; GO:0060828; GO:0006355; GO:0008284; GO:0010718; GO:0032991; GO:0033601; GO:0060644; GO:0070491; GO:0071392; GO:0003677; GO:0007420; GO:0008285; GO:0010629; GO:0061351; GO:0070315;
g21226.t1	342	ERLN2_PONAB Erlin-2 (Endoplasmic reticulum lipid raft-associated protein 2) (Stomatin-prohibitin-flotillin-HflC/K domain-containing protein 2) (SPFH domain-containing protein 2) 0.0	H0Z2J2_TAEGU ER lipid raft associated 2 0.0	CALBOR_R13499 Q5R7C5/0.0/ERLN2_PONAB Erlin-2 OS=Pongo abelii OX=9601 GN=ERLIN2 PE=2 SV=1 0.0	SPFH domain / Band 7 family	IPR001107; IPR033294;	endoplasmic reticulum membrane; cholesterol metabolic process; integral component of membrane; ubiquitin protein ligase binding; endoplasmic reticulum; cytosol; plasma membrane; cholesterol binding; ubiquitin-dependent ERAD pathway; SREBP signaling pathway; protein-containing complex; membrane raft; negative regulation of cholesterol biosynthetic process; negative regulation of fatty acid biosynthetic process; transmembrane transport;	GO:0005789; GO:0008203; GO:0016021; GO:0031625; GO:0005783; GO:0005829; GO:0005886; GO:0015485; GO:0030433; GO:0032933; GO:0032991; GO:0045121; GO:0045541; GO:0045717; GO:0055085;
g21227.t1	277	PLPHP_HUMAN Pyridoxal phosphate homeostasis protein (PLP homeostasis protein) (Proline synthase co-transcribed bacterial homolog protein) (Pyridoxal phosphate-binding protein) 1.27e-148	H0Z2K7_TAEGU Pyridoxal phosphate homeostasis protein (PLP homeostasis protein) (Proline synthase co-transcribed bacterial homolog protein) 0.0	CALBOR_R13500 O94903/6e-148/PLPHP_HUMAN Pyridoxal phosphate homeostasis protein OS=Homo sapiens OX=9606 GN=PLPBP PE=1 SV=1 0.0	Alanine racemase, N-terminal domain	IPR029066; IPR011078; IPR001608;	intracellular; cytoplasm; cytosol; pyridoxal phosphate binding; mitochondrion; nucleus; vitamin B6 metabolic process;	GO:0005622; GO:0005737; GO:0005829; GO:0030170; GO:0005739; GO:0005634; GO:0042816;
g21228.t1	1294	AGRA2_MOUSE Adhesion G protein-coupled receptor A2 (G-protein coupled receptor 124) (Tumor endothelial marker 5) 0.0	H0Z2Q2_TAEGU Adhesion G protein-coupled receptor A2 0.0	CALBOR_R08117 Q96PE1/0.0/AGRA2_HUMAN Adhesion G protein-coupled receptor A2 OS=Homo sapiens OX=9606 GN=ADGRA2 PE=1 SV=2 0.0	GPCR proteolysis site, GPS, motif	IPR003591; IPR001611; IPR036179; IPR036445; IPR000203; IPR032675; IPR007110; IPR013098; IPR013783; IPR017983; IPR017981; IPR003599; IPR000832; IPR000483; IPR001879;	angiogenesis; sprouting angiogenesis; G protein-coupled receptor activity; plasma membrane; central nervous system development; cell surface; positive regulation of endothelial cell migration; integral component of membrane; Wnt signaling pathway; filopodium; endothelial cell migration; regulation of angiogenesis; regulation of chemotaxis; regulation of establishment of blood-brain barrier; positive regulation of canonical Wnt signaling pathway; negative regulation of vascular endothelial growth factor signaling pathway; Wnt signalosome; G protein-coupled receptor signaling pathway; vasculature development; central nervous system vasculogenesis; dorsal root ganglion development; cell surface receptor signaling pathway; external side of plasma membrane; planar cell polarity pathway involved in axis elongation; convergent extension involved in gastrulation; motor neuron migration; regulation of Wnt signaling pathway, planar cell polarity pathway; signal transduction; postsynaptic density; glutamatergic synapse; integral component of plasma membrane; adenylate cyclase-activating G protein-coupled receptor signaling pathway; carbohydrate binding; mitochondrion organization; myelination in peripheral nervous system; laminin binding; heart trabecula formation; protein binding;membrane;transmembrane signaling receptor activity;	GO:0001525; GO:0002040; GO:0004930; GO:0005886; GO:0007417; GO:0009986; GO:0010595; GO:0016021; GO:0016055; GO:0030175; GO:0043542; GO:0045765; GO:0050920; GO:0090210; GO:0090263; GO:1900747; GO:1990909; GO:0007186; GO:0001944; GO:0022009; GO:1990791; GO:0007166; GO:0009897; GO:0003402; GO:0060027; GO:0097475; GO:2000095; GO:0007165; GO:0014069; GO:0098978; GO:0005887; GO:0007189; GO:0030246; GO:0007005; GO:0022011; GO:0043236; GO:0060347; GO:0005515; GO:0016020; GO:0004888;
g21229.t1	414	BRF2_MOUSE Transcription factor IIIB 50 kDa subunit (B-related factor 2) (BRF-2) 2.68e-173	H0Z784_TAEGU TFIIB-type domain-containing protein 2.03e-08	CALBOR_R03576 Q3UAW9/6e-173/BRF2_MOUSE Transcription factor IIIB 50 kDa subunit OS=Mus musculus OX=10090 GN=Brf2 PE=1 SV=1 0.0	Prokaryotic membrane lipoprotein lipid attachment site profile.	IPR013763; IPR036915; IPR013137;	transcription factor TFIIIB complex; RNA polymerase III type 3 promoter sequence-specific DNA binding; RNA polymerase III type 3 promoter DNA binding; nucleus; DNA-templated transcription, initiation; regulation of transcription by RNA polymerase III; transcription factor binding; cellular response to oxidative stress; metal ion binding; RNA polymerase III preinitiation complex assembly; nucleoplasm; transcription preinitiation complex assembly; transcription by RNA polymerase III; transcription initiation from RNA polymerase III promoter; rRNA transcription; tRNA transcription; TBP-class protein binding; positive regulation of transcription by RNA polymerase III; RNA polymerase III core binding; RNA polymerase III general transcription initiation factor activity; DNA-templated transcriptional open complex formation; TFIIIC-class transcription factor complex binding; DNA binding; regulation of transcription, DNA-templated; transposon integration; negative regulation of protein homodimerization activity; RNA polymerase II core promoter sequence-specific DNA binding; RNA polymerase II complex binding; transcriptional start site selection at RNA polymerase II promoter; transcription factor TFIID complex; chromosome; protein acetylation; zinc ion binding; RNA polymerase II general transcription initiation factor activity; acetyltransferase activity; nuclear body; positive regulation by host of viral transcription; thyroid hormone receptor binding; RNA polymerase II preinitiation complex assembly; positive regulation of transcription initiation from RNA polymerase II promoter; transcriptional preinitiation complex; positive regulation of core promoter binding; RNA polymerase II core complex assembly; promoter-specific chromatin binding;	GO:0000126; GO:0001006; GO:0001032; GO:0005634; GO:0006352; GO:0006359; GO:0008134; GO:0034599; GO:0046872; GO:0070898; GO:0005654; GO:0070897; GO:0006383; GO:0006384; GO:0009303; GO:0009304; GO:0017025; GO:0045945; GO:0000994; GO:0000995; GO:0001112; GO:0001156; GO:0003677; GO:0006355; GO:0070893; GO:0090074; GO:0000979; GO:0000993; GO:0001174; GO:0005669; GO:0005694; GO:0006473; GO:0008270; GO:0016251; GO:0016407; GO:0016604; GO:0043923; GO:0046966; GO:0051123; GO:0060261; GO:0097550; GO:1904798; GO:1990114; GO:1990841;
g2123.t1	107	KAP3_HUMAN cAMP-dependent protein kinase type II-beta regulatory subunit 1.38e-21	H0ZFR7_TAEGU Uncharacterized protein 1.52e-13	CALBOR_R15111 Q62252/1e-22/SP17_MOUSE Sperm surface protein Sp17 OS=Mus musculus OX=10090 GN=Spa17 PE=1 SV=1 2.27e-06	Regulatory subunit of type II PKA R-subunit	IPR003117;	G2/M transition of mitotic cell cycle; renal water homeostasis; cAMP-dependent protein kinase inhibitor activity; cytoplasm; centrosome; cytosol; plasma membrane; cAMP-dependent protein kinase complex; fatty acid metabolic process; blood coagulation; learning; cAMP-dependent protein kinase regulator activity; regulation of G2/M transition of mitotic cell cycle; protein domain specific binding; cGMP-mediated signaling; cAMP binding; ubiquitin protein ligase binding; activation of protein kinase A activity; protein kinase A catalytic subunit binding; intracellular signal transduction; neuronal cell body; dendritic spine; dendritic shaft; membrane raft; 3',5'-cyclic-GMP phosphodiesterase activity; perinuclear region of cytoplasm; modulation of chemical synaptic transmission; extracellular exosome; cellular response to glucagon stimulus; response to clozapine; ciliary base; ciliary basal body-plasma membrane docking; glutamatergic synapse; negative regulation of cAMP-dependent protein kinase activity; dendrite; regulation of protein kinase activity; response to antipsychotic drug; postsynapse; protein kinase binding; focal adhesion; membrane; nucleotide-activated protein kinase complex; protein-containing complex; plasma membrane raft; T-tubule; beta-2 adrenergic receptor binding; small molecule binding; protein homodimerization activity; protein heterooligomerization; axoneme; synapse; binding of sperm to zona pellucida;	GO:0000086; GO:0003091; GO:0004862; GO:0005737; GO:0005813; GO:0005829; GO:0005886; GO:0005952; GO:0006631; GO:0007596; GO:0007612; GO:0008603; GO:0010389; GO:0019904; GO:0019934; GO:0030552; GO:0031625; GO:0034199; GO:0034236; GO:0035556; GO:0043025; GO:0043197; GO:0043198; GO:0045121; GO:0047555; GO:0048471; GO:0050804; GO:0070062; GO:0071377; GO:0097338; GO:0097546; GO:0097711; GO:0098978; GO:2000480; GO:0030425; GO:0045859; GO:0097332; GO:0098794; GO:0019901; GO:0005925; GO:0016020; GO:0031588; GO:0032991; GO:0044853; GO:0030315; GO:0031698; GO:0036094; GO:0042803; GO:0051291; GO:0005930; GO:0045202; GO:0007339;
g21230.t1	1174	RFIP1_HUMAN Rab11 family-interacting protein 1 (Rab11-FIP1) (Rab-coupling protein) 1.53e-88	H0Z2Q6_TAEGU FIP-RBD domain-containing protein 6.80e-149	CALBOR_R03575 Q6WKZ4/1e-89/RFIP1_HUMAN Rab11 family-interacting protein 1 OS=Homo sapiens OX=9606 GN=RAB11FIP1 PE=1 SV=3 0.0	FIP domain	IPR019018; IPR037245;	cytosol; protein transport; Rab GTPase binding; phagocytic vesicle membrane; intracellular membrane-bounded organelle; regulated exocytosis; recycling endosome; negative regulation of adiponectin secretion;	GO:0005829; GO:0015031; GO:0017137; GO:0030670; GO:0043231; GO:0045055; GO:0055037; GO:0070164;
g21231.t1	364	-NA-	-NA-	-NA-	consensus disorder prediction	-NA-	-NA-	-NA-
g21232.t1	818	PCDGH_HUMAN Protocadherin gamma-B5 (PCDH-gamma-B5) 0.0	H0YU07_TAEGU Uncharacterized protein 0.0	CALBOR_R13528 Q9Y5I4/0.0/PCDC2_HUMAN Protocadherin alpha-C2 OS=Homo sapiens OX=9606 GN=PCDHAC2 PE=2 SV=1 0.0	Cadherin-like	IPR002126; IPR015919; IPR032455; IPR013164; IPR020894;	calcium ion binding; integral component of plasma membrane; cell adhesion; homophilic cell adhesion via plasma membrane adhesion molecules; extracellular exosome; membrane; calcium-dependent cell-cell adhesion via plasma membrane cell adhesion molecules; growth cone; plasma membrane; integral component of membrane; nervous system development; adult behavior; negative regulation of synaptic transmission; glutamatergic synapse; GABA-ergic synapse; integral component of postsynaptic membrane; integral component of presynaptic membrane; synaptic membrane adhesion; presynaptic active zone assembly; regulation of synaptic vesicle clustering; brain development; somitogenesis; morphogenesis of embryonic epithelium;	GO:0005509; GO:0005887; GO:0007155; GO:0007156; GO:0070062; GO:0016020; GO:0016339; GO:0030426; GO:0005886; GO:0016021; GO:0007399; GO:0030534; GO:0050805; GO:0098978; GO:0098982; GO:0099055; GO:0099056; GO:0099560; GO:1904071; GO:2000807; GO:0007420; GO:0001756; GO:0016331;
g21233.t1	1709	PCDGH_PANTR Protocadherin gamma-B5 (PCDH-gamma-B5) 0.0	H0YU07_TAEGU Uncharacterized protein 0.0	CALBOR_R13528 Q9Y5I4/0.0/PCDC2_HUMAN Protocadherin alpha-C2 OS=Homo sapiens OX=9606 GN=PCDHAC2 PE=2 SV=1 0.0	Cadherin-like	IPR015919; IPR002126; IPR032455; IPR020894; IPR013164;	calcium ion binding; integral component of plasma membrane; cell adhesion; homophilic cell adhesion via plasma membrane adhesion molecules; extracellular exosome; membrane; calcium-dependent cell-cell adhesion via plasma membrane cell adhesion molecules; plasma membrane; integral component of membrane; nervous system development; adult behavior; negative regulation of synaptic transmission; glutamatergic synapse; GABA-ergic synapse; integral component of postsynaptic membrane; integral component of presynaptic membrane; synaptic membrane adhesion; presynaptic active zone assembly; regulation of synaptic vesicle clustering; somitogenesis; morphogenesis of embryonic epithelium; brain development;	GO:0005509; GO:0005887; GO:0007155; GO:0007156; GO:0070062; GO:0016020; GO:0016339; GO:0005886; GO:0016021; GO:0007399; GO:0030534; GO:0050805; GO:0098978; GO:0098982; GO:0099055; GO:0099056; GO:0099560; GO:1904071; GO:2000807; GO:0001756; GO:0016331; GO:0007420;
g21234.t1	823	PCDG2_PANTR Protocadherin gamma-A2 (PCDH-gamma-A2) 0.0	H1A4S7_TAEGU Protocadherin beta 3 0.0	CALBOR_R13528 Q9Y5I4/0.0/PCDC2_HUMAN Protocadherin alpha-C2 OS=Homo sapiens OX=9606 GN=PCDHAC2 PE=2 SV=1 0.0	Cadherin cytoplasmic C-terminal	IPR015919; IPR002126; IPR020894; IPR013164; IPR032455;	calcium ion binding; integral component of plasma membrane; cell adhesion; homophilic cell adhesion via plasma membrane adhesion molecules; RNA binding; endosome to lysosome transport; lipid tube assembly involved in organelle fusion; plasma membrane; integral component of membrane; nervous system development; adult behavior; negative regulation of synaptic transmission; glutamatergic synapse; GABA-ergic synapse; integral component of postsynaptic membrane; integral component of presynaptic membrane; synaptic membrane adhesion; presynaptic active zone assembly; regulation of synaptic vesicle clustering; somitogenesis; morphogenesis of embryonic epithelium; brain development; membrane;	GO:0005509; GO:0005887; GO:0007155; GO:0007156; GO:0003723; GO:0008333; GO:0060989; GO:0005886; GO:0016021; GO:0007399; GO:0030534; GO:0050805; GO:0098978; GO:0098982; GO:0099055; GO:0099056; GO:0099560; GO:1904071; GO:2000807; GO:0001756; GO:0016331; GO:0007420; GO:0016020;
g21235.t1	985	PCDGH_HUMAN Protocadherin gamma-B5 (PCDH-gamma-B5) 0.0	H0YU07_TAEGU Uncharacterized protein 0.0	CALBOR_R13528 Q9Y5I4/0.0/PCDC2_HUMAN Protocadherin alpha-C2 OS=Homo sapiens OX=9606 GN=PCDHAC2 PE=2 SV=1 0.0	Cadherin cytoplasmic C-terminal	IPR015919; IPR020894; IPR013164; IPR002126; IPR032455;	calcium ion binding; integral component of plasma membrane; cell adhesion; homophilic cell adhesion via plasma membrane adhesion molecules; extracellular exosome; membrane; calcium-dependent cell-cell adhesion via plasma membrane cell adhesion molecules; growth cone; plasma membrane; integral component of membrane; nervous system development; adult behavior; negative regulation of synaptic transmission; glutamatergic synapse; GABA-ergic synapse; integral component of postsynaptic membrane; integral component of presynaptic membrane; synaptic membrane adhesion; presynaptic active zone assembly; regulation of synaptic vesicle clustering; brain development; somitogenesis; morphogenesis of embryonic epithelium;	GO:0005509; GO:0005887; GO:0007155; GO:0007156; GO:0070062; GO:0016020; GO:0016339; GO:0030426; GO:0005886; GO:0016021; GO:0007399; GO:0030534; GO:0050805; GO:0098978; GO:0098982; GO:0099055; GO:0099056; GO:0099560; GO:1904071; GO:2000807; GO:0007420; GO:0001756; GO:0016331;
g21236.t1	1692	PCDG2_PANTR Protocadherin gamma-A2 (PCDH-gamma-A2) 0.0	H0YU07_TAEGU Uncharacterized protein 0.0	CALBOR_R11116 Q9P2E7/0.0/PCD10_HUMAN Protocadherin-10 OS=Homo sapiens OX=9606 GN=PCDH10 PE=2 SV=2 0.0	Cadherin cytoplasmic C-terminal	IPR015919; IPR002126; IPR020894; IPR013164; IPR032455;	calcium ion binding; integral component of plasma membrane; cell adhesion; homophilic cell adhesion via plasma membrane adhesion molecules; RNA binding; plasma membrane; integral component of membrane; nervous system development; adult behavior; negative regulation of synaptic transmission; glutamatergic synapse; GABA-ergic synapse; integral component of postsynaptic membrane; integral component of presynaptic membrane; synaptic membrane adhesion; presynaptic active zone assembly; regulation of synaptic vesicle clustering; somitogenesis; morphogenesis of embryonic epithelium; brain development; membrane;	GO:0005509; GO:0005887; GO:0007155; GO:0007156; GO:0003723; GO:0005886; GO:0016021; GO:0007399; GO:0030534; GO:0050805; GO:0098978; GO:0098982; GO:0099055; GO:0099056; GO:0099560; GO:1904071; GO:2000807; GO:0001756; GO:0016331; GO:0007420; GO:0016020;
g21237.t1	252	PCDG2_PANTR Protocadherin gamma-A2 (PCDH-gamma-A2) 2.87e-97	H0ZWS3_TAEGU Uncharacterized protein 2.72e-70	CALBOR_R06008 Q5DRA2/0.0/PCDGM_PANTR Protocadherin gamma-C5 OS=Pan troglodytes OX=9598 GN=PCDHGC5 PE=3 SV=1 3.02e-76	Cadherin-like	IPR002126; IPR015919; IPR013164; IPR020894;	calcium ion binding; integral component of plasma membrane; cell adhesion; homophilic cell adhesion via plasma membrane adhesion molecules; cell-cell junction; RNA binding; plasma membrane; integral component of membrane; nervous system development; adult behavior; negative regulation of synaptic transmission; glutamatergic synapse; GABA-ergic synapse; integral component of postsynaptic membrane; integral component of presynaptic membrane; synaptic membrane adhesion; presynaptic active zone assembly; regulation of synaptic vesicle clustering; somitogenesis; morphogenesis of embryonic epithelium; membrane;	GO:0005509; GO:0005887; GO:0007155; GO:0007156; GO:0005911; GO:0003723; GO:0005886; GO:0016021; GO:0007399; GO:0030534; GO:0050805; GO:0098978; GO:0098982; GO:0099055; GO:0099056; GO:0099560; GO:1904071; GO:2000807; GO:0001756; GO:0016331; GO:0016020;
g21238.t1	89	CPSF1_MOUSE Cleavage and polyadenylation specificity factor subunit 1 (Cleavage and polyadenylation specificity factor 160 kDa subunit) (CPSF 160 kDa subunit) 2.43e-55	-NA-	-NA-	CPSF A subunit region	IPR004871; IPR015943;	nucleus; nucleoplasm; mRNA cleavage and polyadenylation specificity factor complex; mRNA polyadenylation; enzyme binding; mRNA 3'-UTR AU-rich region binding; RNA binding; mRNA splicing, via spliceosome; termination of RNA polymerase II transcription; tRNA splicing, via endonucleolytic cleavage and ligation; mRNA export from nucleus; mRNA 3'-end processing; pre-mRNA cleavage required for polyadenylation; mRNA 3'-UTR binding; positive regulation of autophagy; myosin binding; cytosol; mRNA processing; nucleic acid binding;protein binding;	GO:0005634; GO:0005654; GO:0005847; GO:0006378; GO:0019899; GO:0035925; GO:0003723; GO:0000398; GO:0006369; GO:0006388; GO:0006406; GO:0031124; GO:0098789; GO:0003730; GO:0010508; GO:0017022; GO:0005829; GO:0006397; GO:0003676; GO:0005515;
g21239.t1	124	INT7_CHICK Integrator complex subunit 7 (Int7) 5.04e-69	H0YY53_TAEGU Integrator complex subunit 7 3.98e-70	CALBOR_R11304 Q5ZL91/0.0/INT7_CHICK Integrator complex subunit 7 OS=Gallus gallus OX=9031 GN=INTS7 PE=2 SV=1 2.39e-71	-NA-	-NA-	chromosome; cellular response to DNA damage stimulus; integrator complex; snRNA 3'-end processing; DNA damage checkpoint; nucleus; cytoplasm; nuclear body; cellular response to ionizing radiation; nucleoplasm; snRNA processing; snRNA transcription by RNA polymerase II; lens development in camera-type eye;	GO:0005694; GO:0006974; GO:0032039; GO:0034472; GO:0000077; GO:0005634; GO:0005737; GO:0016604; GO:0071479; GO:0005654; GO:0016180; GO:0042795; GO:0002088;
g2124.t1	753	PK3CG_PIG Phosphatidylinositol 4,5-bisphosphate 3-kinase catalytic subunit gamma isoform (PI3-kinase subunit gamma) (PI3K-gamma) (PI3Kgamma) (PtdIns-3-kinase subunit gamma) (EC 2.7.1.153) (Phosphatidylinositol 4,5-bisphosphate 3-kinase 110 kDa catalytic subunit gamma) (PtdIns-3-kinase subunit p110-gamma) (p110gamma) (Phosphoinositide-3-kinase catalytic gamma polypeptide) (Serine/threonine protein kinase PIK3CG) (EC 2.7.11.1) (p120-PI3K) 0.0	H0YXY2_TAEGU Uncharacterized protein 0.0	CALBOR_R04106 O02697/0.0/PK3CG_PIG Phosphatidylinositol 4,5-bisphosphate 3-kinase catalytic subunit gamma isoform OS=Sus scrofa OX=9823 GN=PIK3CG PE=1 SV=2 0.0	Phosphoinositide 3-kinase family, accessory domain (PIK domain)	IPR008290; IPR002420; IPR018936; IPR000403; IPR001263; IPR016024; IPR036940; IPR011009; IPR035892;	angiogenesis; immune system process; protein serine/threonine kinase activity; ATP binding; cytoplasm; plasma membrane; phosphatidylinositol 3-kinase complex; phosphatidylinositol 3-kinase complex, class IB; endocytosis; chemotaxis; inflammatory response; phosphatidylinositol 3-kinase signaling; membrane; 1-phosphatidylinositol-3-kinase activity; 1-phosphatidylinositol-4-phosphate 3-kinase activity; phosphatidylinositol-3-phosphate biosynthetic process; phosphatidylinositol phosphorylation; phosphatidylinositol-4,5-bisphosphate 3-kinase activity; phosphatidylinositol-mediated signaling; phosphatidylinositol-3,4-bisphosphate 5-kinase activity; regulation of protein phosphorylation; positive regulation of acute inflammatory response; cell; cytosol; protein phosphorylation; G protein-coupled receptor signaling pathway; positive regulation of cytosolic calcium ion concentration; negative regulation of triglyceride catabolic process; kinase activity; phosphorylation; secretory granule localization; identical protein binding; positive regulation of catalytic activity; positive regulation of MAP kinase activity; ephrin receptor binding; positive regulation of protein kinase B signaling; cellular response to cAMP; hepatocyte apoptotic process; regulation of calcium ion transmembrane transport; negative regulation of fibroblast apoptotic process; cytokine production; adaptive immune response; dendritic cell chemotaxis; respiratory burst involved in defense response; protein kinase activity; phosphatidylinositol biosynthetic process; T cell chemotaxis; positive regulation of phosphatidylinositol 3-kinase signaling; platelet activation; neutrophil chemotaxis; regulation of cell adhesion mediated by integrin; phosphatidylinositol 3-kinase activity; natural killer cell chemotaxis; T cell proliferation; T cell activation; mast cell granule; mast cell degranulation; innate immune response; negative regulation of cardiac muscle contraction; platelet aggregation; neutrophil extravasation; liver development; phosphatidylinositol 3-kinase complex, class IA; glucose metabolic process; phagocytosis; regulation of gene expression; lamellipodium; protein kinase activator activity; positive regulation of peptidyl-serine phosphorylation; regulation of multicellular organism growth; regulation of cellular respiration; protein kinase B signaling; negative regulation of neuron apoptotic process; insulin receptor substrate binding; hypomethylation of CpG island; adipose tissue development; cellular response to glucose stimulus; energy homeostasis; regulation of genetic imprinting; negative regulation of anoikis; vasculature development; epidermal growth factor receptor signaling pathway; axon guidance; negative regulation of macroautophagy; cytokine-mediated signaling pathway; T cell costimulation; positive regulation of TOR signaling; insulin receptor signaling pathway via phosphatidylinositol 3-kinase; Fc-epsilon receptor signaling pathway; Fc-gamma receptor signaling pathway involved in phagocytosis; ERBB2 signaling pathway; anoikis; endothelial cell migration; vascular endothelial growth factor receptor signaling pathway; T cell receptor signaling pathway; leukocyte migration; cardiac muscle contraction; negative regulation of gene expression; response to muscle inactivity; response to leucine; positive regulation of smooth muscle cell proliferation; response to dexamethasone; response to butyrate; endothelial cell proliferation; regulation of cell-matrix adhesion; nucleoplasm; nucleolus; cellular calcium ion homeostasis; autophagy; homophilic cell adhesion via plasma membrane adhesion molecules; response to wounding; positive regulation of gene expression; midbody; brush border membrane; positive regulation of neutrophil apoptotic process; embryonic cleavage; intracellular membrane-bounded organelle; angiogenesis involved in wound healing; nucleus; cell adhesion; activation of MAPK activity; signal transduction; transmembrane receptor protein tyrosine kinase signaling pathway; positive regulation of autophagy; cell migration; regulation of clathrin-dependent endocytosis; positive regulation of cell migration; vesicle; phosphatidylinositol binding; positive regulation of cell migration involved in sprouting angiogenesis; lipid kinase activity; cellular response to starvation; endocytic vesicle; autophagosome organization; late endosome; protein lipidation; regulation of cytokinesis; protein localization to phagophore assembly site; phosphatidylinositol 3-kinase complex, class III; cellular response to glucose starvation; autolysosome; early endosome to late endosome transport; phagocytic vesicle;	GO:0001525; GO:0002376; GO:0004674; GO:0005524; GO:0005737; GO:0005886; GO:0005942; GO:0005944; GO:0006897; GO:0006935; GO:0006954; GO:0014065; GO:0016020; GO:0016303; GO:0035005; GO:0036092; GO:0046854; GO:0046934; GO:0048015; GO:0052812; GO:0001932; GO:0002675; GO:0005623; GO:0005829; GO:0006468; GO:0007186; GO:0007204; GO:0010897; GO:0016301; GO:0016310; GO:0032252; GO:0042802; GO:0043085; GO:0043406; GO:0046875; GO:0051897; GO:0071320; GO:0097284; GO:1903169; GO:2000270; GO:0001816; GO:0002250; GO:0002407; GO:0002679; GO:0004672; GO:0006661; GO:0010818; GO:0014068; GO:0030168; GO:0030593; GO:0033628; GO:0035004; GO:0035747; GO:0042098; GO:0042110; GO:0042629; GO:0043303; GO:0045087; GO:0055118; GO:0070527; GO:0072672; GO:0001889; GO:0005943; GO:0006006; GO:0006909; GO:0010468; GO:0030027; GO:0030295; GO:0033138; GO:0040014; GO:0043457; GO:0043491; GO:0043524; GO:0043560; GO:0044029; GO:0060612; GO:0071333; GO:0097009; GO:2000653; GO:2000811; GO:0001944; GO:0007173; GO:0007411; GO:0016242; GO:0019221; GO:0031295; GO:0032008; GO:0038028; GO:0038095; GO:0038096; GO:0038128; GO:0043276; GO:0043542; GO:0048010; GO:0050852; GO:0050900; GO:0060048; GO:0010629; GO:0014870; GO:0043201; GO:0048661; GO:0071548; GO:1903544; GO:0001935; GO:0001952; GO:0005654; GO:0005730; GO:0006874; GO:0006914; GO:0007156; GO:0009611; GO:0010628; GO:0030496; GO:0031526; GO:0033031; GO:0040016; GO:0043231; GO:0060055; GO:0005634; GO:0007155; GO:0000187; GO:0007165; GO:0007169; GO:0010508; GO:0016477; GO:2000369; GO:0030335; GO:0031982; GO:0035091; GO:0090050; GO:0001727; GO:0009267; GO:0030139; GO:1905037; GO:0005770; GO:0006497; GO:0032465; GO:0034497; GO:0035032; GO:0042149; GO:0044754; GO:0045022; GO:0045335;
g21240.t1	344	LGAT1_MOUSE Acyl-CoA:lysophosphatidylglycerol acyltransferase 1 (EC 2.3.1.-) 0.0	H0YY57_TAEGU PlsC domain-containing protein 0.0	CALBOR_R12419 Q91YX5/0.0/LGAT1_MOUSE Acyl-CoA:lysophosphatidylglycerol acyltransferase 1 OS=Mus musculus OX=10090 GN=Lpgat1 PE=1 SV=1 0.0	Acyltransferase C-terminus	IPR002123; IPR032098;	cytoplasm; endoplasmic reticulum; endoplasmic reticulum membrane; phospholipid biosynthetic process; integral component of membrane; transferase activity, transferring acyl groups; phosphatidylinositol acyl-chain remodeling; positive regulation of fatty acid biosynthetic process; membrane; phosphatidylglycerol acyl-chain remodeling; 1-acylglycerol-3-phosphate O-acyltransferase activity; CDP-diacylglycerol biosynthetic process; hematopoietic progenitor cell differentiation; nuclear envelope; mitochondrion; acylglycerol metabolic process; endothelial cell development; embryonic hemopoiesis; hemangioblast cell differentiation; mitochondrial outer membrane; phosphatidic acid biosynthetic process; multicellular organism development; cytosol; cardiolipin acyl-chain remodeling;	GO:0005737; GO:0005783; GO:0005789; GO:0008654; GO:0016021; GO:0016746; GO:0036149; GO:0045723; GO:0016020; GO:0036148; GO:0003841; GO:0016024; GO:0002244; GO:0005635; GO:0005739; GO:0006639; GO:0001885; GO:0035162; GO:0060217; GO:0005741; GO:0006654; GO:0007275; GO:0005829; GO:0035965;
g21241.t1	124	-NA-	-NA-	-NA-	-NA-	-NA-	-NA-	-NA-
g21242.t1	439	NEK2_HUMAN Serine/threonine-protein kinase Nek2 (EC 2.7.11.1) (HSPK 21) (Never in mitosis A-related kinase 2) (NimA-related protein kinase 2) (NimA-like protein kinase 1) 0.0	H0YY79_TAEGU Protein kinase domain-containing protein 0.0	CALBOR_R12418 P51955/0.0/NEK2_HUMAN Serine/threonine-protein kinase Nek2 OS=Homo sapiens OX=9606 GN=NEK2 PE=1 SV=1 0.0	Protein kinase domain	IPR000719; IPR011009;	mitotic sister chromatid segregation; G2/M transition of mitotic cell cycle; mitotic cell cycle; kinetochore; condensed chromosome kinetochore; condensed nuclear chromosome; spindle pole; blastocyst development; protein kinase activity; protein serine/threonine kinase activity; ATP binding; nucleoplasm; nucleolus; cytoplasm; centrosome; cytosol; microtubule; protein phosphorylation; chromosome segregation; regulation of mitotic nuclear division; regulation of G2/M transition of mitotic cell cycle; protein phosphatase binding; midbody; positive regulation of telomere maintenance via telomerase; protein-containing complex; negative regulation of DNA binding; regulation of mitotic centrosome separation; protein autophosphorylation; metal ion binding; spindle assembly; centrosome separation; cell division; meiotic cell cycle; positive regulation of telomerase activity; regulation of attachment of spindle microtubules to kinetochore; mitotic spindle assembly; ciliary basal body-plasma membrane docking; negative regulation of centriole-centriole cohesion; positive regulation of telomere capping; centrosome cycle; phagocytic vesicle; nucleus; histone H3-S10 phosphorylation; mitotic spindle pole body; positive regulation of mitotic nuclear division; new mitotic spindle pole body; nuclear envelope; positive regulation of G2/M transition of mitotic cell cycle; septation initiation signaling; negative regulation of septation initiation signaling; positive regulation of mitotic chromosome condensation; cell cycle; positive regulation of chemotaxis; signal transduction by protein phosphorylation; activation of protein kinase activity; establishment of cell polarity; axon; neuron projection morphogenesis; regulation of tubulin deacetylation; positive regulation of striated muscle cell differentiation; positive regulation of cysteine-type endopeptidase activity; pericentriolar material; DNA damage response, detection of DNA damage; cilium assembly; determination of left/right symmetry; heart development; animal organ morphogenesis; regulation of hippo signaling; ciliary inversin compartment; ciliary base; histone phosphorylation; intra-S DNA damage checkpoint; intracellular signal transduction; mitotic cell cycle phase transition; regulation of mitotic cell cycle phase transition; magnesium ion binding; transcription corepressor binding; peptidyl-serine phosphorylation; kinesin binding; protein kinase binding; regulation of mitotic metaphase/anaphase transition; ubiquitin protein ligase binding; activating transcription factor binding;	GO:0000070; GO:0000086; GO:0000278; GO:0000776; GO:0000777; GO:0000794; GO:0000922; GO:0001824; GO:0004672; GO:0004674; GO:0005524; GO:0005654; GO:0005730; GO:0005737; GO:0005813; GO:0005829; GO:0005874; GO:0006468; GO:0007059; GO:0007088; GO:0010389; GO:0019903; GO:0030496; GO:0032212; GO:0032991; GO:0043392; GO:0046602; GO:0046777; GO:0046872; GO:0051225; GO:0051299; GO:0051301; GO:0051321; GO:0051973; GO:0051988; GO:0090307; GO:0097711; GO:1903126; GO:1904355; GO:0007098; GO:0045335; GO:0005634; GO:0043987; GO:0044732; GO:0045840; GO:0071958; GO:0005635; GO:0010971; GO:0031028; GO:0031030; GO:1903380; GO:0007049; GO:0050921; GO:0023014; GO:0032147; GO:0030010; GO:0030424; GO:0048812; GO:0090043; GO:0051155; GO:2001056; GO:0000242; GO:0042769; GO:0060271; GO:0007368; GO:0007507; GO:0009887; GO:0035330; GO:0097543; GO:0097546; GO:0016572; GO:0031573; GO:0035556; GO:0044772; GO:1901990; GO:0000287; GO:0001222; GO:0018105; GO:0019894; GO:0019901; GO:0030071; GO:0031625; GO:0033613;
g21243.t1	509	ZNT1_MACFA Zinc transporter 1 (ZnT-1) (Solute carrier family 30 member 1) 0.0	H0YY81_TAEGU Solute carrier family 30 member 1 0.0	CALBOR_R06739 Q4R6K2/0.0/ZNT1_MACFA Zinc transporter 1 OS=Macaca fascicularis OX=9541 GN=SLC30A1 PE=2 SV=1 0.0	Cation efflux family	IPR002524; IPR027469;	plasma membrane; zinc ion transport; cation transmembrane transporter activity; integral component of membrane; in utero embryonic development; zinc ion transmembrane transporter activity; cell; cytoplasm; endoplasmic reticulum; Golgi apparatus; cellular calcium ion homeostasis; cellular zinc ion homeostasis; calcium channel inhibitor activity; T-tubule; nuclear membrane; negative regulation of neurotransmitter secretion; calcium ion import; cadmium ion transmembrane transport; negative regulation of zinc ion transmembrane import; detoxification of cadmium ion; negative regulation of calcium ion import; Schaffer collateral - CA1 synapse; integral component of postsynaptic density membrane; early endosome; manganese ion transport; epidermal growth factor receptor signaling pathway; negative regulation of neuron apoptotic process; recycling endosome; positive regulation of ERK1 and ERK2 cascade; manganese ion transmembrane transport; regulation of zinc ion transport; negative regulation of reactive oxygen species biosynthetic process; cellular response to angiotensin; regulation of cellular response to manganese ion; negative regulation of cellular senescence; manganese ion transmembrane transporter activity; fungal-type vacuole; fungal-type vacuole membrane; endoplasmic reticulum membrane; cellular cobalt ion homeostasis; zinc ion import into organelle; cellular detoxification of cadmium ion; zinc ion import into endoplasmic reticulum; mitochondrial membrane; response to cadmium ion; multicellular organism development; basolateral plasma membrane; protein kinase binding; positive regulation of vulval development; positive regulation of Ras protein signal transduction; cellular response to zinc ion; zinc ion transmembrane transport; mitochondrion; cobalt ion transport; cobalt ion transmembrane transporter activity; cytoplasmic vesicle; sequestering of zinc ion; perinuclear region of cytoplasm; nucleolus; response to zinc ion; apical plasma membrane; secretory granule; late endosome; synaptic vesicle; regulation of sequestering of zinc ion; cation transport;transmembrane transport;	GO:0005886; GO:0006829; GO:0008324; GO:0016021; GO:0001701; GO:0005385; GO:0005623; GO:0005737; GO:0005783; GO:0005794; GO:0006874; GO:0006882; GO:0019855; GO:0030315; GO:0031965; GO:0046929; GO:0070509; GO:0070574; GO:0071584; GO:0071585; GO:0090281; GO:0098685; GO:0099061; GO:0005769; GO:0006828; GO:0007173; GO:0043524; GO:0055037; GO:0070374; GO:0071421; GO:0071579; GO:1903427; GO:1904385; GO:1905802; GO:2000773; GO:0005384; GO:0000324; GO:0000329; GO:0005789; GO:0006877; GO:0062111; GO:0098849; GO:0140209; GO:0031966; GO:0046686; GO:0007275; GO:0016323; GO:0019901; GO:0040026; GO:0046579; GO:0071294; GO:0071577; GO:0005739; GO:0006824; GO:0015087; GO:0031410; GO:0032119; GO:0048471; GO:0005730; GO:0010043; GO:0016324; GO:0030141; GO:0005770; GO:0008021; GO:0061088; GO:0006812; GO:0055085;
g21244.t1	105	-NA-	-NA-	-NA-	-NA-	-NA-	-NA-	-NA-
g21245.t1	197	RD3_HUMAN Protein RD3 (Retinal degeneration protein 3) 2.01e-95	H0YY83_TAEGU Uncharacterized protein 6.14e-126	CALBOR_R06740 Q7Z3Z2/9e-95/RD3_HUMAN Protein RD3 OS=Homo sapiens OX=9606 GN=RD3 PE=1 SV=1 3.13e-144	RD3 protein	IPR028092;	photoreceptor outer segment; photoreceptor inner segment; nucleus; cytoplasm; endosome; visual perception; protein transport; negative regulation of guanylate cyclase activity; perinuclear region of cytoplasm; response to stimulus; retina development in camera-type eye; cone photoreceptor outer segment; rod photoreceptor outer segment;	GO:0001750; GO:0001917; GO:0005634; GO:0005737; GO:0005768; GO:0007601; GO:0015031; GO:0031283; GO:0048471; GO:0050896; GO:0060041; GO:0120199; GO:0120200;
g21246.t1	118	-NA-	-NA-	-NA-	consensus disorder prediction	-NA-	-NA-	-NA-
g21247.t1	557	TRAF5_MOUSE TNF receptor-associated factor 5 0.0	H0YY98_TAEGU TNF receptor-associated factor (EC 2.3.2.27) 0.0	CALBOR_R03570 P70191/0.0/TRAF5_MOUSE TNF receptor-associated factor 5 OS=Mus musculus OX=10090 GN=Traf5 PE=1 SV=1 0.0	Zinc finger, C3HC4 type (RING finger)	IPR008974; IPR002083; IPR001293; IPR001841; IPR018957; IPR013083; IPR012227; IPR017907;	tumor necrosis factor receptor binding; centrosome; cytosol; apoptotic process; signal transduction; zinc ion binding; positive regulation of cell population proliferation; cytoplasmic side of plasma membrane; ubiquitin protein ligase binding; thioesterase binding; protein-containing complex; CD40 receptor complex; identical protein binding; regulation of apoptotic process; positive regulation of I-kappaB kinase/NF-kappaB signaling; positive regulation of DNA-binding transcription factor activity; positive regulation of NF-kappaB transcription factor activity; regulation of cytokine production; toll-like receptor signaling pathway; ubiquitin-protein transferase activity; mitochondrion; endosome; Toll signaling pathway; protein deubiquitination; protein kinase binding; protein phosphatase binding; regulation of proteolysis; negative regulation of NF-kappaB transcription factor activity; regulation of interferon-beta production; tumor necrosis factor-mediated signaling pathway; TRIF-dependent toll-like receptor signaling pathway; innate immune response; regulation of defense response to virus; transferase activity; ubiquitin ligase complex; positive regulation of T cell cytokine production; CD40 receptor binding; nucleoplasm; cell cortex; activation of cysteine-type endopeptidase activity involved in apoptotic process; I-kappaB kinase/NF-kappaB signaling; activation of NF-kappaB-inducing kinase activity; regulation of tumor necrosis factor-mediated signaling pathway; vesicle membrane; enzyme binding; protein catabolic process; mitogen-activated protein kinase kinase kinase binding; positive regulation of interleukin-2 production; negative regulation of glial cell apoptotic process; cellular protein-containing complex assembly; response to endoplasmic reticulum stress; positive regulation of JUN kinase activity; protein-containing complex binding; membrane raft; sphingolipid binding; regulation of immunoglobulin secretion; protein heterooligomerization; protein autoubiquitination; protein-containing complex assembly; intrinsic apoptotic signaling pathway in response to endoplasmic reticulum stress; protein homotrimerization; protein K63-linked ubiquitination; death-inducing signaling complex assembly; cellular response to nitric oxide; positive regulation of protein homodimerization activity; TRAF2-GSTP1 complex; programmed necrotic cell death; negative regulation of neuron death; regulation of extrinsic apoptotic signaling pathway via death domain receptors; negative regulation of extrinsic apoptotic signaling pathway via death domain receptors; positive regulation of tumor necrosis factor-mediated signaling pathway; positive regulation of I-kappaB phosphorylation; IRE1-TRAF2-ASK1 complex; positive regulation of extrinsic apoptotic signaling pathway; cytoplasm; negative regulation of apoptotic process; regulation of JNK cascade; regulation of extrinsic apoptotic signaling pathway; regulation of I-kappaB kinase/NF-kappaB signaling; negative regulation of transcription by RNA polymerase II; ossification; neural tube closure; nucleus; lipid droplet; animal organ morphogenesis; antigen processing and presentation of exogenous peptide antigen via MHC class II; osteoclast differentiation; ubiquitin conjugating enzyme binding; positive regulation of lipopolysaccharide-mediated signaling pathway; T-helper 1 type immune response; positive regulation of T cell proliferation; histone deacetylase binding; myeloid dendritic cell differentiation; protein kinase B binding; positive regulation of interleukin-12 biosynthetic process; positive regulation of interleukin-6 biosynthetic process; bone resorption; positive regulation of osteoclast differentiation; positive regulation of transcription by RNA polymerase II; protein N-terminus binding; cell development; perinuclear region of cytoplasm; T cell receptor signaling pathway; ubiquitin protein ligase activity; interleukin-1-mediated signaling pathway; cellular response to lipopolysaccharide; positive regulation of leukocyte adhesion to vascular endothelial cell; positive regulation of transcription regulatory region DNA binding; protein binding;metal ion binding;	GO:0005164; GO:0005813; GO:0005829; GO:0006915; GO:0007165; GO:0008270; GO:0008284; GO:0009898; GO:0031625; GO:0031996; GO:0032991; GO:0035631; GO:0042802; GO:0042981; GO:0043123; GO:0051091; GO:0051092; GO:0001817; GO:0002224; GO:0004842; GO:0005739; GO:0005768; GO:0008063; GO:0016579; GO:0019901; GO:0019903; GO:0030162; GO:0032088; GO:0032648; GO:0033209; GO:0035666; GO:0045087; GO:0050688; GO:0016740; GO:0000151; GO:0002726; GO:0005174; GO:0005654; GO:0005938; GO:0006919; GO:0007249; GO:0007250; GO:0010803; GO:0012506; GO:0019899; GO:0030163; GO:0031435; GO:0032743; GO:0034351; GO:0034622; GO:0034976; GO:0043507; GO:0044877; GO:0045121; GO:0046625; GO:0051023; GO:0051291; GO:0051865; GO:0065003; GO:0070059; GO:0070207; GO:0070534; GO:0071550; GO:0071732; GO:0090073; GO:0097057; GO:0097300; GO:1901215; GO:1902041; GO:1902042; GO:1903265; GO:1903721; GO:1990604; GO:2001238; GO:0005737; GO:0043066; GO:0046328; GO:2001236; GO:0043122; GO:0000122; GO:0001503; GO:0001843; GO:0005634; GO:0005811; GO:0009887; GO:0019886; GO:0030316; GO:0031624; GO:0031666; GO:0042088; GO:0042102; GO:0042826; GO:0043011; GO:0043422; GO:0045084; GO:0045410; GO:0045453; GO:0045672; GO:0045944; GO:0047485; GO:0048468; GO:0048471; GO:0050852; GO:0061630; GO:0070498; GO:0071222; GO:1904996; GO:2000679; GO:0005515; GO:0046872;
g21248.t1	555	RCOR3_HUMAN REST corepressor 3 0.0	H0YYB5_TAEGU REST corepressor 3 0.0	CALBOR_R03571 Q9P2K3/0.0/RCOR3_HUMAN REST corepressor 3 OS=Homo sapiens OX=9606 GN=RCOR3 PE=1 SV=2 0.0	Myb-like DNA-binding domain	IPR001005; IPR009057; IPR000949; IPR017884;	DNA-binding transcription factor activity, RNA polymerase II-specific; DNA-binding transcription factor activity; transcription corepressor activity; nucleus; transcription factor complex; transcription factor binding; transcriptional repressor complex; transcription regulatory region DNA binding; enzyme binding; chromatin; negative regulation of transcription, DNA-templated; DNA binding; chromatin organization; DNA-binding transcription repressor activity, RNA polymerase II-specific; chromatin binding; nucleoplasm; negative regulation of gene expression; erythrocyte differentiation; positive regulation of megakaryocyte differentiation; histone H4 deacetylation; DNA repair complex; blood coagulation; viral process; RNA polymerase II activating transcription factor binding; cytosol; Sin3 complex; nuclear hormone receptor binding; histone deacetylase binding; negative regulation of JNK cascade; spindle assembly; negative regulation of androgen receptor signaling pathway; obsolete regulation of glycolytic process by negative regulation of transcription from RNA polymerase II promoter; regulation of lipid transport by negative regulation of transcription from RNA polymerase II promoter; mitotic spindle; negative regulation of production of miRNAs involved in gene silencing by miRNA; nucleolus; protein-containing complex; histone deacetylase activity; cytoplasm; zinc ion binding; positive regulation of cell population proliferation; positive regulation of G2/M transition of mitotic cell cycle; NuRD complex; sequence-specific DNA binding; protein-containing complex binding; RNA polymerase II cis-regulatory region sequence-specific DNA binding; RNA polymerase II repressing transcription factor binding; transcription coactivator activity; nuclear envelope; microtubule; double-strand break repair; regulation of transcription, DNA-templated; response to ionizing radiation; regulation of gene expression, epigenetic; proteasome-mediated ubiquitin-dependent protein catabolic process; positive regulation of protein autoubiquitination; positive regulation of chromatin silencing;	GO:0000981; GO:0003700; GO:0003714; GO:0005634; GO:0005667; GO:0008134; GO:0017053; GO:0044212; GO:0019899; GO:0000785; GO:0045892; GO:0003677; GO:0006325; GO:0001227; GO:0003682; GO:0005654; GO:0010629; GO:0030218; GO:0045654; GO:0070933; GO:1990391; GO:0007596; GO:0016032; GO:0001102; GO:0005829; GO:0016580; GO:0035257; GO:0042826; GO:0046329; GO:0051225; GO:0060766; GO:0072362; GO:0072368; GO:0072686; GO:1903799; GO:0005730; GO:0032991; GO:0004407; GO:0005737; GO:0008270; GO:0008284; GO:0010971; GO:0016581; GO:0043565; GO:0044877; GO:0000978; GO:0001103; GO:0003713; GO:0005635; GO:0005874; GO:0006302; GO:0006355; GO:0010212; GO:0040029; GO:0043161; GO:1902499; GO:0031937;
g21249.t1	647	KCNH1_HUMAN Potassium voltage-gated channel subfamily H member 1 (Ether-a-go-go potassium channel 1) (EAG channel 1) (h-eag) (hEAG1) (Voltage-gated potassium channel subunit Kv10.1) 0.0	H0YYD1_TAEGU Uncharacterized protein 0.0	CALBOR_R03783 O18965/0.0/KCNH1_BOVIN Potassium voltage-gated channel subfamily H member 1 OS=Bos taurus OX=9913 GN=KCNH1 PE=2 SV=2 0.0	PAS domain	IPR003949; IPR000014; IPR005821; IPR014710; IPR000595; IPR001610; IPR003938; IPR000700; IPR018490; IPR035965;	voltage-gated potassium channel activity; delayed rectifier potassium channel activity; calmodulin binding; nuclear inner membrane; plasma membrane; integral component of plasma membrane; potassium ion transport; myoblast fusion; voltage-gated potassium channel complex; postsynaptic density; cell junction; axon; dendrite; early endosome membrane; regulation of ion transmembrane transport; regulation of cell population proliferation; regulation of membrane potential; presynaptic membrane; perikaryon; intracellular membrane-bounded organelle; postsynaptic membrane; phosphatidylinositol-mediated signaling; cellular response to calcium ion; potassium ion transmembrane transport; phosphatidylinositol bisphosphate binding; startle response; cell surface; protein kinase binding; axolemma; ion transmembrane transport; potassium channel complex; identical protein binding; neuronal cell body; ion channel binding; synapse; protein heterodimerization activity; perinuclear region of cytoplasm; 14-3-3 protein binding; parallel fiber to Purkinje cell synapse; integral component of presynaptic membrane; voltage-gated ion channel activity involved in regulation of presynaptic membrane potential; regulation of presynaptic cytosolic calcium ion concentration; regulation of synaptic vesicle exocytosis; regulation of G2/M transition of mitotic cell cycle; sensory perception of smell; learning or memory; learning; courtship behavior; regulation of heart contraction; voltage-gated cation channel activity; perineurial glial growth; behavioral response to ether; positive regulation of voltage-gated potassium channel activity; inward rectifier potassium channel activity; potassium channel activity; protein heterooligomerization; integral component of membrane; ion channel activity; intracellular cGMP-activated cation channel activity; visual perception; cGMP binding; transmembrane transporter complex; intracellular cyclic nucleotide activated cation channel activity; photoreceptor outer segment membrane; intracellular cAMP-activated cation channel activity; voltage-gated sodium channel activity; cAMP binding; apical protein localization; retinal cone cell development; protein homotetramerization; cellular response to cAMP; HCN channel complex; membrane;ion transport;transmembrane transport;phosphorelay sensor kinase activity;phosphorelay signal transduction system;	GO:0005249; GO:0005251; GO:0005516; GO:0005637; GO:0005886; GO:0005887; GO:0006813; GO:0007520; GO:0008076; GO:0014069; GO:0030054; GO:0030424; GO:0030425; GO:0031901; GO:0034765; GO:0042127; GO:0042391; GO:0042734; GO:0043204; GO:0043231; GO:0045211; GO:0048015; GO:0071277; GO:0071805; GO:1902936; GO:0001964; GO:0009986; GO:0019901; GO:0030673; GO:0034220; GO:0034705; GO:0042802; GO:0043025; GO:0044325; GO:0045202; GO:0046982; GO:0048471; GO:0071889; GO:0098688; GO:0099056; GO:0099508; GO:0099509; GO:2000300; GO:0010389; GO:0007608; GO:0007611; GO:0007612; GO:0007619; GO:0008016; GO:0022843; GO:0042066; GO:0048150; GO:1903818; GO:0005242; GO:0005267; GO:0051291; GO:0016021; GO:0005216; GO:0005223; GO:0007601; GO:0030553; GO:1902495; GO:0005221; GO:0042622; GO:0005222; GO:0005248; GO:0030552; GO:0045176; GO:0046549; GO:0051289; GO:0071320; GO:0098855; GO:0016020; GO:0006811; GO:0055085; GO:0000155; GO:0000160;
g2125.t1	338	PK3CG_PIG Phosphatidylinositol 4,5-bisphosphate 3-kinase catalytic subunit gamma isoform (PI3-kinase subunit gamma) (PI3K-gamma) (PI3Kgamma) (PtdIns-3-kinase subunit gamma) (EC 2.7.1.153) (Phosphatidylinositol 4,5-bisphosphate 3-kinase 110 kDa catalytic subunit gamma) (PtdIns-3-kinase subunit p110-gamma) (p110gamma) (Phosphoinositide-3-kinase catalytic gamma polypeptide) (Serine/threonine protein kinase PIK3CG) (EC 2.7.11.1) (p120-PI3K) 0.0	H0YXY2_TAEGU Uncharacterized protein 0.0	CALBOR_R04106 O02697/0.0/PK3CG_PIG Phosphatidylinositol 4,5-bisphosphate 3-kinase catalytic subunit gamma isoform OS=Sus scrofa OX=9823 GN=PIK3CG PE=1 SV=2 0.0	PI3-kinase family, ras-binding domain	IPR000341; IPR003113; IPR029071;	angiogenesis; immune system process; protein serine/threonine kinase activity; ATP binding; cytoplasm; plasma membrane; phosphatidylinositol 3-kinase complex; phosphatidylinositol 3-kinase complex, class IB; endocytosis; chemotaxis; inflammatory response; phosphatidylinositol 3-kinase signaling; membrane; 1-phosphatidylinositol-3-kinase activity; 1-phosphatidylinositol-4-phosphate 3-kinase activity; phosphatidylinositol-3-phosphate biosynthetic process; phosphatidylinositol phosphorylation; phosphatidylinositol-4,5-bisphosphate 3-kinase activity; phosphatidylinositol-mediated signaling; phosphatidylinositol-3,4-bisphosphate 5-kinase activity; regulation of protein phosphorylation; positive regulation of acute inflammatory response; cell; cytosol; protein phosphorylation; G protein-coupled receptor signaling pathway; positive regulation of cytosolic calcium ion concentration; negative regulation of triglyceride catabolic process; kinase activity; phosphorylation; secretory granule localization; identical protein binding; positive regulation of catalytic activity; positive regulation of MAP kinase activity; ephrin receptor binding; positive regulation of protein kinase B signaling; cellular response to cAMP; hepatocyte apoptotic process; regulation of calcium ion transmembrane transport; negative regulation of fibroblast apoptotic process; cytokine production; adaptive immune response; dendritic cell chemotaxis; respiratory burst involved in defense response; protein kinase activity; phosphatidylinositol biosynthetic process; T cell chemotaxis; positive regulation of phosphatidylinositol 3-kinase signaling; platelet activation; neutrophil chemotaxis; regulation of cell adhesion mediated by integrin; phosphatidylinositol 3-kinase activity; natural killer cell chemotaxis; T cell proliferation; T cell activation; mast cell granule; mast cell degranulation; innate immune response; negative regulation of cardiac muscle contraction; platelet aggregation; neutrophil extravasation;	GO:0001525; GO:0002376; GO:0004674; GO:0005524; GO:0005737; GO:0005886; GO:0005942; GO:0005944; GO:0006897; GO:0006935; GO:0006954; GO:0014065; GO:0016020; GO:0016303; GO:0035005; GO:0036092; GO:0046854; GO:0046934; GO:0048015; GO:0052812; GO:0001932; GO:0002675; GO:0005623; GO:0005829; GO:0006468; GO:0007186; GO:0007204; GO:0010897; GO:0016301; GO:0016310; GO:0032252; GO:0042802; GO:0043085; GO:0043406; GO:0046875; GO:0051897; GO:0071320; GO:0097284; GO:1903169; GO:2000270; GO:0001816; GO:0002250; GO:0002407; GO:0002679; GO:0004672; GO:0006661; GO:0010818; GO:0014068; GO:0030168; GO:0030593; GO:0033628; GO:0035004; GO:0035747; GO:0042098; GO:0042110; GO:0042629; GO:0043303; GO:0045087; GO:0055118; GO:0070527; GO:0072672;
g21250.t1	61	NRX2B_RAT Neurexin-2-beta (Neurexin II-beta) 2.10e-31	H0Z5T0_TAEGU Uncharacterized protein 5.59e-30	-NA-	-NA-	IPR013320;	cell adhesion; integral component of membrane; transmembrane signaling receptor activity; plasma membrane; neuron cell-cell adhesion; signal transduction; cell adhesion molecule binding; neuroligin family protein binding; calcium channel regulator activity; chemical synaptic transmission; neurotransmitter secretion; synapse assembly; metal ion binding; postsynaptic membrane assembly; gephyrin clustering involved in postsynaptic density assembly; neuroligin clustering involved in postsynaptic membrane assembly; postsynaptic density protein 95 clustering; presynapse; adult behavior; social behavior; vocal learning; vocalization behavior; protein-containing complex; presynaptic membrane; sprouting angiogenesis; cell junction; cell projection; signaling receptor binding; type 1 fibroblast growth factor receptor binding; calcium ion binding; nucleolus; endoplasmic reticulum; vesicle docking involved in exocytosis; learning; cell surface; positive regulation of gene expression; negative regulation of gene expression; positive regulation of protein kinase A signaling; endocytic vesicle; neuron projection development; nuclear membrane; vesicle; acetylcholine receptor binding; positive regulation of peptidyl-serine phosphorylation; neuronal cell body; positive regulation of fibroblast growth factor receptor signaling pathway; neuromuscular process controlling balance; protein heterotetramerization; positive regulation of protein kinase B signaling; positive regulation of synapse assembly; positive regulation of synaptic transmission, glutamatergic; prepulse inhibition; regulation of insulin secretion involved in cellular response to glucose stimulus; positive regulation of ERK1 and ERK2 cascade; cellular response to calcium ion; positive regulation of synapse maturation; Schaffer collateral - CA1 synapse; regulation of synaptic vesicle cycle; glutamatergic synapse; GABA-ergic synapse; presynapse assembly; integral component of presynaptic membrane; integral component of presynaptic active zone membrane; regulation of postsynaptic specialization assembly; regulation of postsynaptic density assembly; trans-synaptic signaling by endocannabinoid; synaptic membrane adhesion; positive regulation of protein kinase C activity; regulation of presynapse assembly; positive regulation of excitatory postsynaptic potential; regulation of grooming behavior; integral component of plasma membrane; axon guidance; signaling receptor activity;	GO:0007155; GO:0016021; GO:0004888; GO:0005886; GO:0007158; GO:0007165; GO:0050839; GO:0097109; GO:0005246; GO:0007268; GO:0007269; GO:0007416; GO:0046872; GO:0097104; GO:0097116; GO:0097118; GO:0097119; GO:0098793; GO:0030534; GO:0035176; GO:0042297; GO:0071625; GO:0032991; GO:0042734; GO:0002040; GO:0030054; GO:0042995; GO:0005102; GO:0005105; GO:0005509; GO:0005730; GO:0005783; GO:0006904; GO:0007612; GO:0009986; GO:0010628; GO:0010629; GO:0010739; GO:0030139; GO:0031175; GO:0031965; GO:0031982; GO:0033130; GO:0033138; GO:0043025; GO:0045743; GO:0050885; GO:0051290; GO:0051897; GO:0051965; GO:0051968; GO:0060134; GO:0061178; GO:0070374; GO:0071277; GO:0090129; GO:0098685; GO:0098693; GO:0098978; GO:0098982; GO:0099054; GO:0099056; GO:0099059; GO:0099150; GO:0099151; GO:0099542; GO:0099560; GO:1900020; GO:1905606; GO:2000463; GO:2000821; GO:0005887; GO:0007411; GO:0038023;
g21251.t1	162	EMP1_PONAB Epithelial membrane protein 1 (EMP-1) 2.76e-64	H0ZGM4_TAEGU Uncharacterized protein 3.88e-96	CALBOR_R14331 P54850/4e-65/EMP1_RABIT Epithelial membrane protein 1 OS=Oryctolagus cuniculus OX=9986 GN=EMP1 PE=2 SV=1 7.92e-114	PMP-22/EMP/MP20/Claudin family	IPR004032; IPR004031;	integral component of membrane; plasma membrane; cell death; epidermis development; bleb assembly; Golgi membrane; membrane raft assembly; T cell mediated cytotoxicity; regulation of cell-matrix adhesion; regulation of glomerular filtration; nucleus; cytoplasm; Golgi apparatus; cytosol; actin filament organization; cell adhesion; cell-matrix adhesion; embryo implantation; positive regulation of cell population proliferation; cell surface; regulation of endothelial cell migration; apical plasma membrane; cell migration; protein kinase binding; activation of protein kinase activity; protein localization to cell surface; blood vessel endothelial cell migration; regulation of kinase activity; early endosome to late endosome transport; membrane raft; apical part of cell; regulation of angiogenesis; actin-mediated cell contraction; protein localization to plasma membrane; positive regulation of integrin-mediated signaling pathway; regulation of vasculogenesis; positive regulation of cell-matrix adhesion; integrin binding; kinase binding; cytoplasmic vesicle;	GO:0016021; GO:0005886; GO:0008219; GO:0008544; GO:0032060; GO:0000139; GO:0001765; GO:0001913; GO:0001952; GO:0003093; GO:0005634; GO:0005737; GO:0005794; GO:0005829; GO:0007015; GO:0007155; GO:0007160; GO:0007566; GO:0008284; GO:0009986; GO:0010594; GO:0016324; GO:0016477; GO:0019901; GO:0032147; GO:0034394; GO:0043534; GO:0043549; GO:0045022; GO:0045121; GO:0045177; GO:0045765; GO:0070252; GO:0072659; GO:2001046; GO:2001212; GO:0001954; GO:0005178; GO:0019900; GO:0031410;
g21252.t1	110	-NA-	-NA-	-NA-	-NA-	-NA-	-NA-	-NA-
g21253.t1	315	GSG1_BOVIN Germ cell-specific gene 1 protein 2.18e-136	H0ZGL4_TAEGU Uncharacterized protein 0.0	CALBOR_R02236 Q3SZT1/1e-136/GSG1_BOVIN Germ cell-specific gene 1 protein OS=Bos taurus OX=9913 GN=GSG1 PE=2 SV=2 0.0	GSG1-like protein	IPR012478;	endoplasmic reticulum membrane; plasma membrane; integral component of membrane; RNA polymerase binding; endoplasmic reticulum; cell junction; synapse; postsynaptic density; regulation of postsynaptic neurotransmitter receptor activity; glutamatergic synapse; integral component of postsynaptic density membrane; regulation of AMPA receptor activity; asymmetric synapse; Schaffer collateral - CA1 synapse; regulation of postsynaptic neurotransmitter receptor internalization;	GO:0005789; GO:0005886; GO:0016021; GO:0070063; GO:0005783; GO:0030054; GO:0045202; GO:0014069; GO:0098962; GO:0098978; GO:0099061; GO:2000311; GO:0032279; GO:0098685; GO:0099149;
g21254.t1	591	F234B_CHICK Protein FAM234B 0.0	H0ZGK5_TAEGU Family with sequence similarity 234 member B 0.0	CALBOR_R02675 Q5F3L3/0.0/F234B_CHICK Protein FAM234B OS=Gallus gallus OX=9031 GN=FAM234B PE=2 SV=1 0.0	consensus disorder prediction	IPR028994; IPR011047;	integral component of membrane; cell surface; extracellular exosome;	GO:0016021; GO:0009986; GO:0070062;
g21255.t1	189	HEBP1_CHICK Heme-binding protein 1 1.92e-129	H0ZGJ1_TAEGU Uncharacterized protein 3.48e-123	CALBOR_R02167 Q5ZMB2/3e-80/HEBP1_CHICK Heme-binding protein 1 OS=Gallus gallus OX=9031 GN=HEBP1 PE=2 SV=1 2.28e-84	SOUL heme-binding protein	IPR011256; IPR006917;	cytoplasm; heme binding; mitochondrion; cytosol; heme metabolic process; extracellular region; G protein-coupled receptor signaling pathway; circadian rhythm; extracellular exosome; negative regulation of mitochondrial membrane potential; positive regulation of necrotic cell death; azurophil granule lumen; positive regulation of mitochondrial membrane permeability; neutrophil degranulation; chloroplast; chloroplast thylakoid membrane; plastoglobule;	GO:0005737; GO:0020037; GO:0005739; GO:0005829; GO:0042168; GO:0005576; GO:0007186; GO:0007623; GO:0070062; GO:0010917; GO:0010940; GO:0035578; GO:0035794; GO:0043312; GO:0009507; GO:0009535; GO:0010287;
g21256.t1	320	RAI3_HUMAN Retinoic acid-induced protein 3 (G-protein coupled receptor family C group 5 member A) (Phorbol ester induced gene 1) (PEIG-1) (Retinoic acid-induced gene 1 protein) (RAIG-1) 1.54e-121	H0ZGI7_TAEGU G_PROTEIN_RECEP_F3_4 domain-containing protein 0.0	CALBOR_R02734 Q8BHL4/1e-128/RAI3_MOUSE Retinoic acid-induced protein 3 OS=Mus musculus OX=10090 GN=Gprc5a PE=1 SV=1 0.0	7 transmembrane sweet-taste receptor of 3 GCPR	IPR017978;	G protein-coupled receptor activity; nucleolus; plasma membrane; integral component of plasma membrane; signal transduction; negative regulation of epidermal growth factor-activated receptor activity; protein kinase activator activity; cytoplasmic vesicle membrane; vesicle; intracellular membrane-bounded organelle; receptor complex; cadherin binding; extracellular exosome; integral component of membrane; G protein-coupled receptor signaling pathway; keratinization; hair cycle; sevenless binding; mitochondrion; visual perception; positive regulation of protein phosphorylation; nucleoplasm; cytosol; locomotory behavior; cell surface; positive regulation of neuron projection development; protein kinase binding; glucose homeostasis; positive regulation of I-kappaB kinase/NF-kappaB signaling; membrane raft; positive regulation of neuron differentiation; positive regulation of protein kinase activity; positive regulation of inflammatory response; positive regulation of macrophage cytokine production; positive regulation of protein tyrosine kinase activity; positive regulation of canonical Wnt signaling pathway; G protein-coupled receptor binding; extracellular space;	GO:0004930; GO:0005730; GO:0005886; GO:0005887; GO:0007165; GO:0007175; GO:0030295; GO:0030659; GO:0031982; GO:0043231; GO:0043235; GO:0045296; GO:0070062; GO:0016021; GO:0007186; GO:0031424; GO:0042633; GO:0005118; GO:0005739; GO:0007601; GO:0001934; GO:0005654; GO:0005829; GO:0007626; GO:0009986; GO:0010976; GO:0019901; GO:0042593; GO:0043123; GO:0045121; GO:0045666; GO:0045860; GO:0050729; GO:0060907; GO:0061098; GO:0090263; GO:0001664; GO:0005615;
g21257.t1	465	DDX47_HUMAN Probable ATP-dependent RNA helicase DDX47 (EC 3.6.4.13) (DEAD box protein 47) 0.0	H0ZGI2_TAEGU Uncharacterized protein 0.0	CALBOR_R12588 Q9H0S4/0.0/DDX47_HUMAN Probable ATP-dependent RNA helicase DDX47 OS=Homo sapiens OX=9606 GN=DDX47 PE=1 SV=1 0.0	Helicase conserved C-terminal domain	IPR011545; IPR001650; IPR000629; IPR014001; IPR027417;	RNA binding; RNA helicase activity; ATP binding; nucleus; nucleoplasm; nucleolus; rRNA processing; mRNA processing; RNA splicing; extrinsic apoptotic signaling pathway via death domain receptors; membrane; cytosol; nucleic acid binding; helicase activity; chromosome; nuclear-transcribed mRNA catabolic process, nonsense-mediated decay; regulation of alternative mRNA splicing, via spliceosome; mRNA splicing, via spliceosome; cytoplasm; regulation of translation; nuclear speck; mRNA transport; U2-type catalytic step 1 spliceosome; negative regulation of transcription by RNA polymerase II; alternative mRNA splicing, via spliceosome; nuclear-transcribed mRNA catabolic process; epithelial to mesenchymal transition; mRNA 3'-UTR binding; mRNA transcription; BMP signaling pathway; intracellular estrogen receptor signaling pathway; androgen receptor signaling pathway; MH2 domain binding; pre-mRNA binding; ribonucleoprotein complex binding; positive regulation of DNA damage response, signal transduction by p53 class mediator; androgen receptor binding; regulation of androgen receptor signaling pathway; R-SMAD binding; primary miRNA binding; catalytic step 2 spliceosome; intrinsic apoptotic signaling pathway by p53 class mediator; positive regulation of production of miRNAs involved in gene silencing by miRNA; protein localization; regulation of apoptotic process;	GO:0003723; GO:0003724; GO:0005524; GO:0005634; GO:0005654; GO:0005730; GO:0006364; GO:0006397; GO:0008380; GO:0008625; GO:0016020; GO:0005829; GO:0003676; GO:0004386; GO:0005694; GO:0000184; GO:0000381; GO:0000398; GO:0005737; GO:0006417; GO:0016607; GO:0051028; GO:0071006; GO:0000122; GO:0000380; GO:0000956; GO:0001837; GO:0003730; GO:0009299; GO:0030509; GO:0030520; GO:0030521; GO:0035500; GO:0036002; GO:0043021; GO:0043517; GO:0050681; GO:0060765; GO:0070412; GO:0070878; GO:0071013; GO:0072332; GO:1903800; GO:0008104; GO:0042981;
g21258.t1	169	-NA-	-NA-	-NA-	consensus disorder prediction	-NA-	-NA-	-NA-
g21259.t1	246	APLD1_HUMAN Apolipoprotein L domain-containing protein 1 (Vascular early response gene protein) 1.10e-84	H0ZGF4_TAEGU Uncharacterized protein 6.64e-159	CALBOR_R12587 Q96LR9/8e-85/APLD1_HUMAN Apolipoprotein L domain-containing protein 1 OS=Homo sapiens OX=9606 GN=APOLD1 PE=2 SV=2 7.40e-166	Apolipoprotein L	IPR008405;	angiogenesis; response to hypoxia; extracellular region; nucleoplasm; cytosol; plasma membrane; lipid transport; lipid binding; integral component of membrane; cell differentiation; endothelial cell activation; lipoprotein metabolic process; regulation of endothelial cell differentiation; cytoplasm;	GO:0001525; GO:0001666; GO:0005576; GO:0005654; GO:0005829; GO:0005886; GO:0006869; GO:0008289; GO:0016021; GO:0030154; GO:0042118; GO:0042157; GO:0045601; GO:0005737;
g2126.t1	287	CC71L_HUMAN Coiled-coil domain-containing protein 71L 4.28e-61	H0ZEM0_TAEGU Coiled-coil domain containing 71 2.47e-16	CALBOR_R15503 Q8N9Z2/1e-18/CC71L_HUMAN Coiled-coil domain-containing protein 71L OS=Homo sapiens OX=9606 GN=CCDC71L PE=1 SV=2 1.46e-76	Coiled-coil domain-containing protein 71L	IPR026695;	cellular lipid metabolic process; positive regulation of fat cell differentiation;	GO:0044255; GO:0045600;
g21260.t1	221	H110_CHICK Histone H1.10 (Methylated DNA-binding protein 2-H1) (MDBP-2-H1) 2.08e-44	B5FYF1_TAEGU Putative histone H1.10 1.21e-48	CALBOR_R00038 P02259/6e-82/H5_CHICK Histone H5 OS=Gallus gallus OX=9031 PE=1 SV=2 2.51e-11	linker histone H1 and H5 family	IPR005818; IPR036390; IPR036388; IPR005819;	nucleosome; double-stranded DNA binding; nucleus; nucleosome assembly; regulation of transcription, DNA-templated; nucleosome positioning; chromosome condensation; nucleosomal DNA binding; negative regulation of chromatin silencing; negative regulation of DNA recombination; DNA binding; negative regulation of transcription by RNA polymerase II; nuclear chromatin; nuclear euchromatin; nuclear heterochromatin; positive regulation of cell growth; histone deacetylase binding; protein stabilization; positive regulation of histone H3-K9 methylation; establishment of protein localization to chromatin; multicellular organism development; spermatogenesis; cell differentiation; muscle organ development; AT DNA binding; Golgi apparatus; chromatin silencing; actin cytoskeleton; nuclear body; transcriptional repressor complex; chromatin DNA binding; positive regulation of transcription regulatory region DNA binding;	GO:0000786; GO:0003690; GO:0005634; GO:0006334; GO:0006355; GO:0016584; GO:0030261; GO:0031492; GO:0031936; GO:0045910; GO:0003677; GO:0000122; GO:0000790; GO:0005719; GO:0005720; GO:0030307; GO:0042826; GO:0050821; GO:0051574; GO:0071169; GO:0007275; GO:0007283; GO:0030154; GO:0007517; GO:0003680; GO:0005794; GO:0006342; GO:0015629; GO:0016604; GO:0017053; GO:0031490; GO:2000679;
g21261.t1	129	H2A4_CHICK Histone H2A-IV 1.93e-88	B5FYW5_TAEGU Histone H2A 7.81e-90	CALBOR_R13113 P02263/8e-89/H2A4_CHICK Histone H2A-IV OS=Gallus gallus OX=9031 PE=1 SV=2 6.12e-90	C-terminus of histone H2A	IPR002119; IPR007125; IPR032458; IPR009072; IPR032454;	nucleosome; nuclear chromatin; DNA binding; chromatin organization; protein heterodimerization activity; nucleus; extracellular exosome; nucleoplasm; DNA damage checkpoint; double-strand break repair via homologous recombination; chromosome, telomeric region; condensed nuclear chromosome; male germ cell nucleus; damaged DNA binding; replication fork; centrosome; spermatogenesis; nuclear speck; enzyme binding; site of double-strand break; histone binding; nucleosome assembly; integral component of membrane; chromatin DNA binding; negative regulation of transcription by RNA polymerase II; rDNA binding; condensed chromosome; RNA polymerase II core promoter sequence-specific DNA binding; pericentric heterochromatin; nucleolus; dosage compensation; double-stranded methylated DNA binding; regulation of lipid metabolic process; protein kinase binding; protein serine/threonine kinase inhibitor activity; nucleosomal DNA binding; negative regulation of histone phosphorylation; positive regulation of maintenance of mitotic sister chromatid cohesion; positive regulation of keratinocyte differentiation; negative regulation of gene expression, epigenetic; positive regulation of gene expression, epigenetic; negative regulation of histone H3-K4 methylation; negative regulation of histone H3-K27 methylation; establishment of protein localization to chromatin; negative regulation of transcription of nucleolar large rRNA by RNA polymerase I; negative regulation of cell cycle G2/M phase transition; regulation of response to oxidative stress; negative regulation of protein localization to chromosome, telomeric region; promoter-specific chromatin binding; RNA polymerase II cis-regulatory region sequence-specific DNA binding; RNA polymerase II cis-regulatory region sequence-specific DNA binding; nuclear euchromatin; nuclear heterochromatin; positive regulation of transcription by RNA polymerase II; cellular response to estradiol stimulus;	GO:0000786; GO:0000790; GO:0003677; GO:0006325; GO:0046982; GO:0005634; GO:0070062; GO:0005654; GO:0000077; GO:0000724; GO:0000781; GO:0000794; GO:0001673; GO:0003684; GO:0005657; GO:0005813; GO:0007283; GO:0016607; GO:0019899; GO:0035861; GO:0042393; GO:0006334; GO:0016021; GO:0031490; GO:0000122; GO:0000182; GO:0000793; GO:0000979; GO:0005721; GO:0005730; GO:0007549; GO:0010385; GO:0019216; GO:0019901; GO:0030291; GO:0031492; GO:0033128; GO:0034184; GO:0045618; GO:0045814; GO:0045815; GO:0051572; GO:0061086; GO:0071169; GO:1901837; GO:1902750; GO:1902882; GO:1904815; GO:1990841; GO:0000978; GO:0000980; GO:0005719; GO:0005720; GO:0045944; GO:0071392;
g21262.t1	126	H2B5_CHICK Histone H2B 5 (H2B V) 4.53e-88	H0ZGF0_TAEGU Histone H2B 1.83e-89	CALBOR_R00116 Q9PSW9/2e-88/H2B8_CHICK Histone H2B 8 OS=Gallus gallus OX=9031 GN=H2B-VIII PE=1 SV=3 4.16e-89	Core histone H2A/H2B/H3/H4	IPR007125; IPR000558; IPR009072;	nucleosome; DNA binding; nucleus; nucleosome assembly; protein heterodimerization activity; defense response to bacterium; nuclear chromatin; protein-containing complex binding; innate immune response in mucosa; extracellular space; nucleoplasm; cytosol; antibacterial humoral response; defense response to Gram-positive bacterium; antimicrobial humoral immune response mediated by antimicrobial peptide; extracellular exosome; identical protein binding;	GO:0000786; GO:0003677; GO:0005634; GO:0006334; GO:0046982; GO:0042742; GO:0000790; GO:0044877; GO:0002227; GO:0005615; GO:0005654; GO:0005829; GO:0019731; GO:0050830; GO:0061844; GO:0070062; GO:0042802;
g21263.t1	136	H3_URECA Histone H3 9.07e-96	H0ZG75_TAEGU Histone H3 3.67e-97	CALBOR_R13119 Q6P823/9e-96/H33_XENTR Histone H3.3 OS=Xenopus tropicalis OX=8364 GN=TGas113e22.1 PE=1 SV=3 1.67e-94	Core histone H2A/H2B/H3/H4	IPR000164; IPR009072; IPR007125;	nucleosome; DNA binding; nucleus; protein heterodimerization activity; nuclear nucleosome; nuclear chromatin; polytene chromosome; nucleosome assembly; nucleosomal DNA binding; RCAF complex; nucleoplasm; establishment of mitotic spindle orientation; mitotic cytokinesis; condensed nuclear chromosome kinetochore; cell; kinetochore assembly; protein localization to chromosome, centromeric region;	GO:0000786; GO:0003677; GO:0005634; GO:0046982; GO:0000788; GO:0000790; GO:0005700; GO:0006334; GO:0031492; GO:0035059; GO:0005654; GO:0000132; GO:0000281; GO:0000778; GO:0005623; GO:0051382; GO:0071459;
g21264.t1	136	H3_URECA Histone H3 9.07e-96	H0ZG75_TAEGU Histone H3 3.67e-97	CALBOR_R13119 Q6P823/9e-96/H33_XENTR Histone H3.3 OS=Xenopus tropicalis OX=8364 GN=TGas113e22.1 PE=1 SV=3 1.67e-94	Core histone H2A/H2B/H3/H4	IPR000164; IPR009072; IPR007125;	nucleosome; DNA binding; nucleus; protein heterodimerization activity; nuclear nucleosome; nuclear chromatin; polytene chromosome; nucleosome assembly; nucleosomal DNA binding; RCAF complex; nucleoplasm; establishment of mitotic spindle orientation; mitotic cytokinesis; condensed nuclear chromosome kinetochore; cell; kinetochore assembly; protein localization to chromosome, centromeric region;	GO:0000786; GO:0003677; GO:0005634; GO:0046982; GO:0000788; GO:0000790; GO:0005700; GO:0006334; GO:0031492; GO:0035059; GO:0005654; GO:0000132; GO:0000281; GO:0000778; GO:0005623; GO:0051382; GO:0071459;
g21265.t1	126	H2B5_CHICK Histone H2B 5 (H2B V) 4.53e-88	H0ZGF0_TAEGU Histone H2B 1.83e-89	CALBOR_R00116 Q9PSW9/2e-88/H2B8_CHICK Histone H2B 8 OS=Gallus gallus OX=9031 GN=H2B-VIII PE=1 SV=3 4.16e-89	Core histone H2A/H2B/H3/H4	IPR007125; IPR000558; IPR009072;	nucleosome; DNA binding; nucleus; nucleosome assembly; protein heterodimerization activity; defense response to bacterium; nuclear chromatin; protein-containing complex binding; innate immune response in mucosa; extracellular space; nucleoplasm; cytosol; antibacterial humoral response; defense response to Gram-positive bacterium; antimicrobial humoral immune response mediated by antimicrobial peptide; extracellular exosome; identical protein binding;	GO:0000786; GO:0003677; GO:0005634; GO:0006334; GO:0046982; GO:0042742; GO:0000790; GO:0044877; GO:0002227; GO:0005615; GO:0005654; GO:0005829; GO:0019731; GO:0050830; GO:0061844; GO:0070062; GO:0042802;
g21266.t1	129	H2A4_CHICK Histone H2A-IV 1.93e-88	B5FYW5_TAEGU Histone H2A 7.81e-90	CALBOR_R13113 P02263/8e-89/H2A4_CHICK Histone H2A-IV OS=Gallus gallus OX=9031 PE=1 SV=2 6.12e-90	C-terminus of histone H2A	IPR002119; IPR007125; IPR032458; IPR009072; IPR032454;	nucleosome; nuclear chromatin; DNA binding; chromatin organization; protein heterodimerization activity; nucleus; extracellular exosome; nucleoplasm; DNA damage checkpoint; double-strand break repair via homologous recombination; chromosome, telomeric region; condensed nuclear chromosome; male germ cell nucleus; damaged DNA binding; replication fork; centrosome; spermatogenesis; nuclear speck; enzyme binding; site of double-strand break; histone binding; nucleosome assembly; integral component of membrane; chromatin DNA binding; negative regulation of transcription by RNA polymerase II; rDNA binding; condensed chromosome; RNA polymerase II core promoter sequence-specific DNA binding; pericentric heterochromatin; nucleolus; dosage compensation; double-stranded methylated DNA binding; regulation of lipid metabolic process; protein kinase binding; protein serine/threonine kinase inhibitor activity; nucleosomal DNA binding; negative regulation of histone phosphorylation; positive regulation of maintenance of mitotic sister chromatid cohesion; positive regulation of keratinocyte differentiation; negative regulation of gene expression, epigenetic; positive regulation of gene expression, epigenetic; negative regulation of histone H3-K4 methylation; negative regulation of histone H3-K27 methylation; establishment of protein localization to chromatin; negative regulation of transcription of nucleolar large rRNA by RNA polymerase I; negative regulation of cell cycle G2/M phase transition; regulation of response to oxidative stress; negative regulation of protein localization to chromosome, telomeric region; promoter-specific chromatin binding; RNA polymerase II cis-regulatory region sequence-specific DNA binding; RNA polymerase II cis-regulatory region sequence-specific DNA binding; nuclear euchromatin; nuclear heterochromatin; positive regulation of transcription by RNA polymerase II; cellular response to estradiol stimulus;	GO:0000786; GO:0000790; GO:0003677; GO:0006325; GO:0046982; GO:0005634; GO:0070062; GO:0005654; GO:0000077; GO:0000724; GO:0000781; GO:0000794; GO:0001673; GO:0003684; GO:0005657; GO:0005813; GO:0007283; GO:0016607; GO:0019899; GO:0035861; GO:0042393; GO:0006334; GO:0016021; GO:0031490; GO:0000122; GO:0000182; GO:0000793; GO:0000979; GO:0005721; GO:0005730; GO:0007549; GO:0010385; GO:0019216; GO:0019901; GO:0030291; GO:0031492; GO:0033128; GO:0034184; GO:0045618; GO:0045814; GO:0045815; GO:0051572; GO:0061086; GO:0071169; GO:1901837; GO:1902750; GO:1902882; GO:1904815; GO:1990841; GO:0000978; GO:0000980; GO:0005719; GO:0005720; GO:0045944; GO:0071392;
g21267.t1	227	H110_CHICK Histone H1.10 (Methylated DNA-binding protein 2-H1) (MDBP-2-H1) 1.49e-45	B5FYF1_TAEGU Putative histone H1.10 1.23e-49	CALBOR_R00038 P02259/6e-82/H5_CHICK Histone H5 OS=Gallus gallus OX=9031 PE=1 SV=2 6.37e-11	linker histone H1 and H5 family	IPR005818; IPR036390; IPR005819; IPR036388;	nucleosome; double-stranded DNA binding; nucleus; nucleosome assembly; regulation of transcription, DNA-templated; nucleosome positioning; chromosome condensation; nucleosomal DNA binding; negative regulation of chromatin silencing; negative regulation of DNA recombination; DNA binding; nuclear chromatin; nuclear euchromatin; multicellular organism development; spermatogenesis; cell differentiation; negative regulation of transcription by RNA polymerase II; nuclear heterochromatin; positive regulation of cell growth; histone deacetylase binding; protein stabilization; positive regulation of histone H3-K9 methylation; establishment of protein localization to chromatin; muscle organ development; AT DNA binding; Golgi apparatus; chromatin silencing; actin cytoskeleton; nuclear body; transcriptional repressor complex; chromatin DNA binding; positive regulation of transcription regulatory region DNA binding;	GO:0000786; GO:0003690; GO:0005634; GO:0006334; GO:0006355; GO:0016584; GO:0030261; GO:0031492; GO:0031936; GO:0045910; GO:0003677; GO:0000790; GO:0005719; GO:0007275; GO:0007283; GO:0030154; GO:0000122; GO:0005720; GO:0030307; GO:0042826; GO:0050821; GO:0051574; GO:0071169; GO:0007517; GO:0003680; GO:0005794; GO:0006342; GO:0015629; GO:0016604; GO:0017053; GO:0031490; GO:2000679;
g21268.t1	387	-NA-	-NA-	-NA-	gag-polyprotein putative aspartyl protease	IPR021109; IPR001995;	aspartic-type endopeptidase activity;proteolysis;	GO:0004190; GO:0006508;
g21269.t1	168	H2B1_CHICK Histone H2B 1/2/3/4/6 (H2B I) (H2B II) (H2B III) (H2B IV) (H2B VI) 4.31e-77	H0ZG86_TAEGU Histone H2B 1.74e-78	CALBOR_R05901 P0C1H3/3e-88/H2B1_CHICK Histone H2B 1/2/3/4/6 OS=Gallus gallus OX=9031 GN=H2B-I PE=1 SV=2 1.37e-78	Core histone H2A/H2B/H3/H4	IPR009072; IPR000558; IPR007125;	nucleosome; DNA binding; nucleus; nucleosome assembly; defense response to bacterium; protein heterodimerization activity; nuclear chromatin; protein-containing complex binding; innate immune response in mucosa; extracellular space; nucleoplasm; cytosol; antibacterial humoral response; defense response to Gram-positive bacterium; antimicrobial humoral immune response mediated by antimicrobial peptide; extracellular exosome; lipopolysaccharide binding; negative regulation of tumor necrosis factor-mediated signaling pathway; protein ubiquitination; killing of cells of other organism; defense response to Gram-negative bacterium; identical protein binding;	GO:0000786; GO:0003677; GO:0005634; GO:0006334; GO:0042742; GO:0046982; GO:0000790; GO:0044877; GO:0002227; GO:0005615; GO:0005654; GO:0005829; GO:0019731; GO:0050830; GO:0061844; GO:0070062; GO:0001530; GO:0010804; GO:0016567; GO:0031640; GO:0050829; GO:0042802;
g2127.t1	506	NAMPT_PIG Nicotinamide phosphoribosyltransferase (NAmPRTase) (Nampt) (EC 2.4.2.12) (Pre-B-cell colony-enhancing factor 1 homolog) (PBEF) (Visfatin) 0.0	H0YXW8_TAEGU Nicotinamide phosphoribosyltransferase (NAmPRTase) (EC 2.4.2.12) 0.0	CALBOR_R11358 Q52I78/0.0/NAMPT_PIG Nicotinamide phosphoribosyltransferase OS=Sus scrofa OX=9823 GN=NAMPT PE=2 SV=2 0.0	Nicotinate phosphoribosyltransferase (NAPRTase) family	IPR016471; IPR036068; IPR007229; IPR013785;	nicotinate-nucleotide diphosphorylase (carboxylating) activity; cytokine activity; extracellular space; cytoplasm; NAD biosynthetic process; nuclear speck; cell junction; circadian regulation of gene expression; identical protein binding; positive regulation of transcription by RNA polymerase II; nicotinamide phosphoribosyltransferase activity; positive regulation of nitric-oxide synthase biosynthetic process; microglial cell activation; nucleus; cytosol; plasma membrane; female pregnancy; aging; circadian rhythm; drug binding; negative regulation of autophagy; response to organic cyclic compound; regulation of lung blood pressure; protein homodimerization activity; positive regulation of smooth muscle cell proliferation; neuron death; cellular response to ionizing radiation; cellular response to oxygen-glucose deprivation; cellular response to amyloid-beta; response to D-galactose; negative regulation of cellular senescence; signal transduction; cell-cell signaling; positive regulation of cell population proliferation; NAD biosynthesis via nicotinamide riboside salvage pathway; extracellular exosome; catalytic activity;	GO:0004514; GO:0005125; GO:0005615; GO:0005737; GO:0009435; GO:0016607; GO:0030054; GO:0032922; GO:0042802; GO:0045944; GO:0047280; GO:0051770; GO:0001774; GO:0005634; GO:0005829; GO:0005886; GO:0007565; GO:0007568; GO:0007623; GO:0008144; GO:0010507; GO:0014070; GO:0014916; GO:0042803; GO:0048661; GO:0070997; GO:0071479; GO:0090650; GO:1904646; GO:1905377; GO:2000773; GO:0007165; GO:0007267; GO:0008284; GO:0034356; GO:0070062; GO:0003824;
g21270.t1	126	H2B5_CHICK Histone H2B 5 (H2B V) 4.53e-88	H0ZGF0_TAEGU Histone H2B 1.83e-89	CALBOR_R00116 Q9PSW9/2e-88/H2B8_CHICK Histone H2B 8 OS=Gallus gallus OX=9031 GN=H2B-VIII PE=1 SV=3 4.16e-89	Core histone H2A/H2B/H3/H4	IPR007125; IPR000558; IPR009072;	nucleosome; DNA binding; nucleus; nucleosome assembly; protein heterodimerization activity; defense response to bacterium; nuclear chromatin; protein-containing complex binding; innate immune response in mucosa; extracellular space; nucleoplasm; cytosol; antibacterial humoral response; defense response to Gram-positive bacterium; antimicrobial humoral immune response mediated by antimicrobial peptide; extracellular exosome; identical protein binding;	GO:0000786; GO:0003677; GO:0005634; GO:0006334; GO:0046982; GO:0042742; GO:0000790; GO:0044877; GO:0002227; GO:0005615; GO:0005654; GO:0005829; GO:0019731; GO:0050830; GO:0061844; GO:0070062; GO:0042802;
g21271.t1	129	H2A4_CHICK Histone H2A-IV 1.93e-88	B5FYW5_TAEGU Histone H2A 7.81e-90	CALBOR_R13113 P02263/8e-89/H2A4_CHICK Histone H2A-IV OS=Gallus gallus OX=9031 PE=1 SV=2 6.12e-90	C-terminus of histone H2A	IPR002119; IPR007125; IPR032458; IPR009072; IPR032454;	nucleosome; nuclear chromatin; DNA binding; chromatin organization; protein heterodimerization activity; nucleus; extracellular exosome; nucleoplasm; DNA damage checkpoint; double-strand break repair via homologous recombination; chromosome, telomeric region; condensed nuclear chromosome; male germ cell nucleus; damaged DNA binding; replication fork; centrosome; spermatogenesis; nuclear speck; enzyme binding; site of double-strand break; histone binding; nucleosome assembly; integral component of membrane; chromatin DNA binding; negative regulation of transcription by RNA polymerase II; rDNA binding; condensed chromosome; RNA polymerase II core promoter sequence-specific DNA binding; pericentric heterochromatin; nucleolus; dosage compensation; double-stranded methylated DNA binding; regulation of lipid metabolic process; protein kinase binding; protein serine/threonine kinase inhibitor activity; nucleosomal DNA binding; negative regulation of histone phosphorylation; positive regulation of maintenance of mitotic sister chromatid cohesion; positive regulation of keratinocyte differentiation; negative regulation of gene expression, epigenetic; positive regulation of gene expression, epigenetic; negative regulation of histone H3-K4 methylation; negative regulation of histone H3-K27 methylation; establishment of protein localization to chromatin; negative regulation of transcription of nucleolar large rRNA by RNA polymerase I; negative regulation of cell cycle G2/M phase transition; regulation of response to oxidative stress; negative regulation of protein localization to chromosome, telomeric region; promoter-specific chromatin binding; RNA polymerase II cis-regulatory region sequence-specific DNA binding; RNA polymerase II cis-regulatory region sequence-specific DNA binding; nuclear euchromatin; nuclear heterochromatin; positive regulation of transcription by RNA polymerase II; cellular response to estradiol stimulus;	GO:0000786; GO:0000790; GO:0003677; GO:0006325; GO:0046982; GO:0005634; GO:0070062; GO:0005654; GO:0000077; GO:0000724; GO:0000781; GO:0000794; GO:0001673; GO:0003684; GO:0005657; GO:0005813; GO:0007283; GO:0016607; GO:0019899; GO:0035861; GO:0042393; GO:0006334; GO:0016021; GO:0031490; GO:0000122; GO:0000182; GO:0000793; GO:0000979; GO:0005721; GO:0005730; GO:0007549; GO:0010385; GO:0019216; GO:0019901; GO:0030291; GO:0031492; GO:0033128; GO:0034184; GO:0045618; GO:0045814; GO:0045815; GO:0051572; GO:0061086; GO:0071169; GO:1901837; GO:1902750; GO:1902882; GO:1904815; GO:1990841; GO:0000978; GO:0000980; GO:0005719; GO:0005720; GO:0045944; GO:0071392;
g21272.t1	126	H2B1_CHICK Histone H2B 1/2/3/4/6 (H2B I) (H2B II) (H2B III) (H2B IV) (H2B VI) 6.79e-88	H0ZG86_TAEGU Histone H2B 2.75e-89	CALBOR_R05901 P0C1H3/3e-88/H2B1_CHICK Histone H2B 1/2/3/4/6 OS=Gallus gallus OX=9031 GN=H2B-I PE=1 SV=2 2.15e-89	Core histone H2A/H2B/H3/H4	IPR009072; IPR000558; IPR007125;	nucleosome; DNA binding; nucleus; nucleosome assembly; defense response to bacterium; protein heterodimerization activity; nuclear chromatin; protein-containing complex binding; innate immune response in mucosa; extracellular space; nucleoplasm; cytosol; antibacterial humoral response; defense response to Gram-positive bacterium; antimicrobial humoral immune response mediated by antimicrobial peptide; extracellular exosome; identical protein binding;	GO:0000786; GO:0003677; GO:0005634; GO:0006334; GO:0042742; GO:0046982; GO:0000790; GO:0044877; GO:0002227; GO:0005615; GO:0005654; GO:0005829; GO:0019731; GO:0050830; GO:0061844; GO:0070062; GO:0042802;
g21273.t1	129	H2A4_CHICK Histone H2A-IV 1.93e-88	B5FYW5_TAEGU Histone H2A 7.81e-90	CALBOR_R13113 P02263/8e-89/H2A4_CHICK Histone H2A-IV OS=Gallus gallus OX=9031 PE=1 SV=2 6.12e-90	C-terminus of histone H2A	IPR002119; IPR007125; IPR032458; IPR009072; IPR032454;	nucleosome; nuclear chromatin; DNA binding; chromatin organization; protein heterodimerization activity; nucleus; extracellular exosome; nucleoplasm; DNA damage checkpoint; double-strand break repair via homologous recombination; chromosome, telomeric region; condensed nuclear chromosome; male germ cell nucleus; damaged DNA binding; replication fork; centrosome; spermatogenesis; nuclear speck; enzyme binding; site of double-strand break; histone binding; nucleosome assembly; integral component of membrane; chromatin DNA binding; negative regulation of transcription by RNA polymerase II; rDNA binding; condensed chromosome; RNA polymerase II core promoter sequence-specific DNA binding; pericentric heterochromatin; nucleolus; dosage compensation; double-stranded methylated DNA binding; regulation of lipid metabolic process; protein kinase binding; protein serine/threonine kinase inhibitor activity; nucleosomal DNA binding; negative regulation of histone phosphorylation; positive regulation of maintenance of mitotic sister chromatid cohesion; positive regulation of keratinocyte differentiation; negative regulation of gene expression, epigenetic; positive regulation of gene expression, epigenetic; negative regulation of histone H3-K4 methylation; negative regulation of histone H3-K27 methylation; establishment of protein localization to chromatin; negative regulation of transcription of nucleolar large rRNA by RNA polymerase I; negative regulation of cell cycle G2/M phase transition; regulation of response to oxidative stress; negative regulation of protein localization to chromosome, telomeric region; promoter-specific chromatin binding; RNA polymerase II cis-regulatory region sequence-specific DNA binding; RNA polymerase II cis-regulatory region sequence-specific DNA binding; nuclear euchromatin; nuclear heterochromatin; positive regulation of transcription by RNA polymerase II; cellular response to estradiol stimulus;	GO:0000786; GO:0000790; GO:0003677; GO:0006325; GO:0046982; GO:0005634; GO:0070062; GO:0005654; GO:0000077; GO:0000724; GO:0000781; GO:0000794; GO:0001673; GO:0003684; GO:0005657; GO:0005813; GO:0007283; GO:0016607; GO:0019899; GO:0035861; GO:0042393; GO:0006334; GO:0016021; GO:0031490; GO:0000122; GO:0000182; GO:0000793; GO:0000979; GO:0005721; GO:0005730; GO:0007549; GO:0010385; GO:0019216; GO:0019901; GO:0030291; GO:0031492; GO:0033128; GO:0034184; GO:0045618; GO:0045814; GO:0045815; GO:0051572; GO:0061086; GO:0071169; GO:1901837; GO:1902750; GO:1902882; GO:1904815; GO:1990841; GO:0000978; GO:0000980; GO:0005719; GO:0005720; GO:0045944; GO:0071392;
g21274.t1	237	H101_CHICK Histone H1.01 3.29e-46	H0ZGB5_TAEGU H15 domain-containing protein 2.23e-125	CALBOR_R00038 P02259/6e-82/H5_CHICK Histone H5 OS=Gallus gallus OX=9031 PE=1 SV=2 1.17e-10	linker histone H1 and H5 family	IPR036390; IPR005818; IPR005819; IPR036388;	nucleosome; double-stranded DNA binding; nucleus; nucleosome assembly; regulation of transcription, DNA-templated; nucleosome positioning; chromosome condensation; nucleosomal DNA binding; negative regulation of chromatin silencing; negative regulation of DNA recombination; DNA binding; negative regulation of transcription by RNA polymerase II; nuclear chromatin; nuclear euchromatin; nuclear heterochromatin; positive regulation of cell growth; histone deacetylase binding; protein stabilization; positive regulation of histone H3-K9 methylation; establishment of protein localization to chromatin; muscle organ development; multicellular organism development; spermatogenesis; cell differentiation; AT DNA binding; Golgi apparatus; chromatin silencing; actin cytoskeleton; nuclear body; transcriptional repressor complex; chromatin DNA binding; positive regulation of transcription regulatory region DNA binding;	GO:0000786; GO:0003690; GO:0005634; GO:0006334; GO:0006355; GO:0016584; GO:0030261; GO:0031492; GO:0031936; GO:0045910; GO:0003677; GO:0000122; GO:0000790; GO:0005719; GO:0005720; GO:0030307; GO:0042826; GO:0050821; GO:0051574; GO:0071169; GO:0007517; GO:0007275; GO:0007283; GO:0030154; GO:0003680; GO:0005794; GO:0006342; GO:0015629; GO:0016604; GO:0017053; GO:0031490; GO:2000679;
g21275.t1	103	H4_XENTR Histone H4 2.32e-67	H0ZGB0_TAEGU Histone H4 4.94e-69	CALBOR_R06119 Q28DR4/1e-67/H4_XENTR Histone H4 OS=Xenopus tropicalis OX=8364 GN=TGas006m08.1 PE=3 SV=1 7.37e-69	Centromere kinetochore component CENP-T histone fold	IPR001951; IPR009072; IPR019809; IPR035425; IPR004823;	nucleosome; DNA binding; nucleus; nucleosome assembly; DNA-templated transcription, initiation; chemical synaptic transmission; axon guidance; brain development; response to light stimulus; synapse; protein heterodimerization activity; ossification; nucleoplasm; multicellular organism development; cell differentiation; cis-regulatory region sequence-specific DNA binding; chromatin DNA binding;	GO:0000786; GO:0003677; GO:0005634; GO:0006334; GO:0006352; GO:0007268; GO:0007411; GO:0007420; GO:0009416; GO:0045202; GO:0046982; GO:0001503; GO:0005654; GO:0007275; GO:0030154; GO:0000987; GO:0031490;
g21276.t1	129	H2A2C_MOUSE Histone H2A type 2-C (H2a-613B) 4.30e-88	H0ZGA9_TAEGU Histone H2A 1.13e-89	CALBOR_R13113 P02263/8e-89/H2A4_CHICK Histone H2A-IV OS=Gallus gallus OX=9031 PE=1 SV=2 8.63e-89	C-terminus of histone H2A	IPR002119; IPR007125; IPR032458; IPR009072; IPR032454;	nucleosome; nuclear chromatin; DNA binding; nucleus; chromatin organization; protein heterodimerization activity; extracellular exosome; nucleoplasm; DNA damage checkpoint; double-strand break repair via homologous recombination; chromosome, telomeric region; condensed nuclear chromosome; male germ cell nucleus; damaged DNA binding; replication fork; centrosome; spermatogenesis; nuclear speck; enzyme binding; site of double-strand break; histone binding; nucleosome assembly; integral component of membrane; chromatin DNA binding; negative regulation of transcription by RNA polymerase II; rDNA binding; condensed chromosome; RNA polymerase II core promoter sequence-specific DNA binding; pericentric heterochromatin; nucleolus; dosage compensation; double-stranded methylated DNA binding; regulation of lipid metabolic process; protein kinase binding; protein serine/threonine kinase inhibitor activity; nucleosomal DNA binding; negative regulation of histone phosphorylation; positive regulation of maintenance of mitotic sister chromatid cohesion; positive regulation of keratinocyte differentiation; negative regulation of gene expression, epigenetic; positive regulation of gene expression, epigenetic; negative regulation of histone H3-K4 methylation; negative regulation of histone H3-K27 methylation; establishment of protein localization to chromatin; negative regulation of transcription of nucleolar large rRNA by RNA polymerase I; negative regulation of cell cycle G2/M phase transition; regulation of response to oxidative stress; negative regulation of protein localization to chromosome, telomeric region; promoter-specific chromatin binding; RNA polymerase II cis-regulatory region sequence-specific DNA binding; RNA polymerase II cis-regulatory region sequence-specific DNA binding; nuclear euchromatin; nuclear heterochromatin; positive regulation of transcription by RNA polymerase II; cellular response to estradiol stimulus;	GO:0000786; GO:0000790; GO:0003677; GO:0005634; GO:0006325; GO:0046982; GO:0070062; GO:0005654; GO:0000077; GO:0000724; GO:0000781; GO:0000794; GO:0001673; GO:0003684; GO:0005657; GO:0005813; GO:0007283; GO:0016607; GO:0019899; GO:0035861; GO:0042393; GO:0006334; GO:0016021; GO:0031490; GO:0000122; GO:0000182; GO:0000793; GO:0000979; GO:0005721; GO:0005730; GO:0007549; GO:0010385; GO:0019216; GO:0019901; GO:0030291; GO:0031492; GO:0033128; GO:0034184; GO:0045618; GO:0045814; GO:0045815; GO:0051572; GO:0061086; GO:0071169; GO:1901837; GO:1902750; GO:1902882; GO:1904815; GO:1990841; GO:0000978; GO:0000980; GO:0005719; GO:0005720; GO:0045944; GO:0071392;
g21277.t1	136	H3_URECA Histone H3 9.07e-96	H0ZG75_TAEGU Histone H3 3.67e-97	CALBOR_R13119 Q6P823/9e-96/H33_XENTR Histone H3.3 OS=Xenopus tropicalis OX=8364 GN=TGas113e22.1 PE=1 SV=3 1.67e-94	Core histone H2A/H2B/H3/H4	IPR000164; IPR009072; IPR007125;	nucleosome; DNA binding; nucleus; protein heterodimerization activity; nuclear nucleosome; nuclear chromatin; polytene chromosome; nucleosome assembly; nucleosomal DNA binding; RCAF complex; nucleoplasm; establishment of mitotic spindle orientation; mitotic cytokinesis; condensed nuclear chromosome kinetochore; cell; kinetochore assembly; protein localization to chromosome, centromeric region;	GO:0000786; GO:0003677; GO:0005634; GO:0046982; GO:0000788; GO:0000790; GO:0005700; GO:0006334; GO:0031492; GO:0035059; GO:0005654; GO:0000132; GO:0000281; GO:0000778; GO:0005623; GO:0051382; GO:0071459;
g21278.t1	129	H2A2C_MOUSE Histone H2A type 2-C (H2a-613B) 4.30e-88	H0ZGA9_TAEGU Histone H2A 1.13e-89	CALBOR_R13113 P02263/8e-89/H2A4_CHICK Histone H2A-IV OS=Gallus gallus OX=9031 PE=1 SV=2 8.63e-89	C-terminus of histone H2A	IPR002119; IPR007125; IPR032458; IPR009072; IPR032454;	nucleosome; nuclear chromatin; DNA binding; nucleus; chromatin organization; protein heterodimerization activity; extracellular exosome; nucleoplasm; DNA damage checkpoint; double-strand break repair via homologous recombination; chromosome, telomeric region; condensed nuclear chromosome; male germ cell nucleus; damaged DNA binding; replication fork; centrosome; spermatogenesis; nuclear speck; enzyme binding; site of double-strand break; histone binding; nucleosome assembly; integral component of membrane; chromatin DNA binding; negative regulation of transcription by RNA polymerase II; rDNA binding; condensed chromosome; RNA polymerase II core promoter sequence-specific DNA binding; pericentric heterochromatin; nucleolus; dosage compensation; double-stranded methylated DNA binding; regulation of lipid metabolic process; protein kinase binding; protein serine/threonine kinase inhibitor activity; nucleosomal DNA binding; negative regulation of histone phosphorylation; positive regulation of maintenance of mitotic sister chromatid cohesion; positive regulation of keratinocyte differentiation; negative regulation of gene expression, epigenetic; positive regulation of gene expression, epigenetic; negative regulation of histone H3-K4 methylation; negative regulation of histone H3-K27 methylation; establishment of protein localization to chromatin; negative regulation of transcription of nucleolar large rRNA by RNA polymerase I; negative regulation of cell cycle G2/M phase transition; regulation of response to oxidative stress; negative regulation of protein localization to chromosome, telomeric region; promoter-specific chromatin binding; RNA polymerase II cis-regulatory region sequence-specific DNA binding; RNA polymerase II cis-regulatory region sequence-specific DNA binding; nuclear euchromatin; nuclear heterochromatin; positive regulation of transcription by RNA polymerase II; cellular response to estradiol stimulus;	GO:0000786; GO:0000790; GO:0003677; GO:0005634; GO:0006325; GO:0046982; GO:0070062; GO:0005654; GO:0000077; GO:0000724; GO:0000781; GO:0000794; GO:0001673; GO:0003684; GO:0005657; GO:0005813; GO:0007283; GO:0016607; GO:0019899; GO:0035861; GO:0042393; GO:0006334; GO:0016021; GO:0031490; GO:0000122; GO:0000182; GO:0000793; GO:0000979; GO:0005721; GO:0005730; GO:0007549; GO:0010385; GO:0019216; GO:0019901; GO:0030291; GO:0031492; GO:0033128; GO:0034184; GO:0045618; GO:0045814; GO:0045815; GO:0051572; GO:0061086; GO:0071169; GO:1901837; GO:1902750; GO:1902882; GO:1904815; GO:1990841; GO:0000978; GO:0000980; GO:0005719; GO:0005720; GO:0045944; GO:0071392;
g21279.t1	103	H4_XENTR Histone H4 2.32e-67	H0ZGB0_TAEGU Histone H4 4.94e-69	CALBOR_R06119 Q28DR4/1e-67/H4_XENTR Histone H4 OS=Xenopus tropicalis OX=8364 GN=TGas006m08.1 PE=3 SV=1 7.37e-69	Centromere kinetochore component CENP-T histone fold	IPR001951; IPR009072; IPR019809; IPR035425; IPR004823;	nucleosome; DNA binding; nucleus; nucleosome assembly; DNA-templated transcription, initiation; chemical synaptic transmission; axon guidance; brain development; response to light stimulus; synapse; protein heterodimerization activity; ossification; nucleoplasm; multicellular organism development; cell differentiation; cis-regulatory region sequence-specific DNA binding; chromatin DNA binding;	GO:0000786; GO:0003677; GO:0005634; GO:0006334; GO:0006352; GO:0007268; GO:0007411; GO:0007420; GO:0009416; GO:0045202; GO:0046982; GO:0001503; GO:0005654; GO:0007275; GO:0030154; GO:0000987; GO:0031490;
g2128.t1	237	SYPL1_HUMAN Synaptophysin-like protein 1 (Pantophysin) 2.47e-92	H0YXV5_TAEGU MARVEL domain-containing protein 4.49e-146	CALBOR_R06440 Q16563/5e-94/SYPL1_HUMAN Synaptophysin-like protein 1 OS=Homo sapiens OX=9606 GN=SYPL1 PE=1 SV=1 2.32e-169	Membrane-associating domain	IPR001285; IPR008253;	integral component of plasma membrane; chemical synaptic transmission; integral component of membrane; syntaxin-1 binding; secretory granule; integral component of synaptic vesicle membrane; synaptic vesicle membrane; melanosome; extracellular exosome; membrane; endocytosis; cell junction; clathrin-coated vesicle; chromaffin granule membrane; identical protein binding; neuron projection; negative regulation of exocytosis; regulation of neuronal synaptic plasticity; presynaptic active zone; GTPase binding; regulation of opioid receptor signaling pathway; synaptic vesicle; cholesterol binding; synaptic vesicle maturation; neuromuscular junction; SH2 domain binding; presynaptic membrane; terminal bouton; protein self-association; regulation of long-term neuronal synaptic plasticity; regulation of short-term neuronal synaptic plasticity; perinuclear region of cytoplasm; synaptic vesicle endocytosis; synaptic vesicle membrane organization; excitatory synapse; cellular response to organic substance; Schaffer collateral - CA1 synapse; regulation of synaptic vesicle exocytosis; SNARE binding; postsynaptic density; protein domain specific binding; protein-containing complex; intracellular organelle; neuron projection terminus; neuron spine; protein-containing complex binding; response to amyloid-beta; synapse; cell; cellular calcium ion homeostasis; heart development; substantia nigra development; T-tubule organization;	GO:0005887; GO:0007268; GO:0016021; GO:0017075; GO:0030141; GO:0030285; GO:0030672; GO:0042470; GO:0070062; GO:0016020; GO:0006897; GO:0030054; GO:0030136; GO:0042584; GO:0042802; GO:0043005; GO:0045920; GO:0048168; GO:0048786; GO:0051020; GO:2000474; GO:0008021; GO:0015485; GO:0016188; GO:0031594; GO:0042169; GO:0042734; GO:0043195; GO:0043621; GO:0048169; GO:0048172; GO:0048471; GO:0048488; GO:0048499; GO:0060076; GO:0071310; GO:0098685; GO:2000300; GO:0000149; GO:0014069; GO:0019904; GO:0032991; GO:0043229; GO:0044306; GO:0044309; GO:0044877; GO:1904645; GO:0045202; GO:0005623; GO:0006874; GO:0007507; GO:0021762; GO:0033292;
g21280.t1	231	H110_CHICK Histone H1.10 (Methylated DNA-binding protein 2-H1) (MDBP-2-H1) 3.17e-46	B5FYF1_TAEGU Putative histone H1.10 1.85e-50	CALBOR_R00038 P02259/6e-82/H5_CHICK Histone H5 OS=Gallus gallus OX=9031 PE=1 SV=2 6.75e-11	linker histone H1 and H5 family	IPR005819; IPR005818; IPR036390; IPR036388;	nucleosome; double-stranded DNA binding; nucleus; nucleosome assembly; regulation of transcription, DNA-templated; nucleosome positioning; chromosome condensation; nucleosomal DNA binding; negative regulation of chromatin silencing; negative regulation of DNA recombination; DNA binding; negative regulation of transcription by RNA polymerase II; nuclear chromatin; nuclear euchromatin; nuclear heterochromatin; positive regulation of cell growth; histone deacetylase binding; protein stabilization; positive regulation of histone H3-K9 methylation; establishment of protein localization to chromatin; muscle organ development; multicellular organism development; spermatogenesis; cell differentiation; AT DNA binding; Golgi apparatus; chromatin silencing; actin cytoskeleton; nuclear body; transcriptional repressor complex; chromatin DNA binding; positive regulation of transcription regulatory region DNA binding;	GO:0000786; GO:0003690; GO:0005634; GO:0006334; GO:0006355; GO:0016584; GO:0030261; GO:0031492; GO:0031936; GO:0045910; GO:0003677; GO:0000122; GO:0000790; GO:0005719; GO:0005720; GO:0030307; GO:0042826; GO:0050821; GO:0051574; GO:0071169; GO:0007517; GO:0007275; GO:0007283; GO:0030154; GO:0003680; GO:0005794; GO:0006342; GO:0015629; GO:0016604; GO:0017053; GO:0031490; GO:2000679;
g21281.t1	103	H4_XENTR Histone H4 2.32e-67	H0ZGB0_TAEGU Histone H4 4.94e-69	CALBOR_R06119 Q28DR4/1e-67/H4_XENTR Histone H4 OS=Xenopus tropicalis OX=8364 GN=TGas006m08.1 PE=3 SV=1 7.37e-69	Centromere kinetochore component CENP-T histone fold	IPR001951; IPR009072; IPR019809; IPR035425; IPR004823;	nucleosome; DNA binding; nucleus; nucleosome assembly; DNA-templated transcription, initiation; chemical synaptic transmission; axon guidance; brain development; response to light stimulus; synapse; protein heterodimerization activity; ossification; nucleoplasm; multicellular organism development; cell differentiation; cis-regulatory region sequence-specific DNA binding; chromatin DNA binding;	GO:0000786; GO:0003677; GO:0005634; GO:0006334; GO:0006352; GO:0007268; GO:0007411; GO:0007420; GO:0009416; GO:0045202; GO:0046982; GO:0001503; GO:0005654; GO:0007275; GO:0030154; GO:0000987; GO:0031490;
g21282.t1	136	H3_URECA Histone H3 9.07e-96	H0ZG75_TAEGU Histone H3 3.67e-97	CALBOR_R13119 Q6P823/9e-96/H33_XENTR Histone H3.3 OS=Xenopus tropicalis OX=8364 GN=TGas113e22.1 PE=1 SV=3 1.67e-94	Core histone H2A/H2B/H3/H4	IPR000164; IPR009072; IPR007125;	nucleosome; DNA binding; nucleus; protein heterodimerization activity; nuclear nucleosome; nuclear chromatin; polytene chromosome; nucleosome assembly; nucleosomal DNA binding; RCAF complex; nucleoplasm; establishment of mitotic spindle orientation; mitotic cytokinesis; condensed nuclear chromosome kinetochore; cell; kinetochore assembly; protein localization to chromosome, centromeric region;	GO:0000786; GO:0003677; GO:0005634; GO:0046982; GO:0000788; GO:0000790; GO:0005700; GO:0006334; GO:0031492; GO:0035059; GO:0005654; GO:0000132; GO:0000281; GO:0000778; GO:0005623; GO:0051382; GO:0071459;
g21283.t1	136	H3_URECA Histone H3 9.07e-96	H0ZG75_TAEGU Histone H3 3.67e-97	CALBOR_R13119 Q6P823/9e-96/H33_XENTR Histone H3.3 OS=Xenopus tropicalis OX=8364 GN=TGas113e22.1 PE=1 SV=3 1.67e-94	Core histone H2A/H2B/H3/H4	IPR000164; IPR009072; IPR007125;	nucleosome; DNA binding; nucleus; protein heterodimerization activity; nuclear nucleosome; nuclear chromatin; polytene chromosome; nucleosome assembly; nucleosomal DNA binding; RCAF complex; nucleoplasm; establishment of mitotic spindle orientation; mitotic cytokinesis; condensed nuclear chromosome kinetochore; cell; kinetochore assembly; protein localization to chromosome, centromeric region;	GO:0000786; GO:0003677; GO:0005634; GO:0046982; GO:0000788; GO:0000790; GO:0005700; GO:0006334; GO:0031492; GO:0035059; GO:0005654; GO:0000132; GO:0000281; GO:0000778; GO:0005623; GO:0051382; GO:0071459;
g21284.t1	103	H4_XENTR Histone H4 2.32e-67	H0ZGB0_TAEGU Histone H4 4.94e-69	CALBOR_R06119 Q28DR4/1e-67/H4_XENTR Histone H4 OS=Xenopus tropicalis OX=8364 GN=TGas006m08.1 PE=3 SV=1 7.37e-69	Centromere kinetochore component CENP-T histone fold	IPR001951; IPR009072; IPR019809; IPR035425; IPR004823;	nucleosome; DNA binding; nucleus; nucleosome assembly; DNA-templated transcription, initiation; chemical synaptic transmission; axon guidance; brain development; response to light stimulus; synapse; protein heterodimerization activity; ossification; nucleoplasm; multicellular organism development; cell differentiation; cis-regulatory region sequence-specific DNA binding; chromatin DNA binding;	GO:0000786; GO:0003677; GO:0005634; GO:0006334; GO:0006352; GO:0007268; GO:0007411; GO:0007420; GO:0009416; GO:0045202; GO:0046982; GO:0001503; GO:0005654; GO:0007275; GO:0030154; GO:0000987; GO:0031490;
g21285.t1	221	H110_CHICK Histone H1.10 (Methylated DNA-binding protein 2-H1) (MDBP-2-H1) 3.35e-47	B5FYF1_TAEGU Putative histone H1.10 1.50e-125	CALBOR_R14710 Q92522/7e-64/H1X_HUMAN Histone H1x OS=Homo sapiens OX=9606 GN=H1FX PE=1 SV=1 7.90e-08	linker histone H1 and H5 family	IPR005818; IPR005819; IPR036388; IPR036390;	nucleosome; double-stranded DNA binding; nucleus; nucleosome assembly; regulation of transcription, DNA-templated; nucleosome positioning; chromosome condensation; nucleosomal DNA binding; negative regulation of chromatin silencing; negative regulation of DNA recombination; DNA binding; nuclear chromatin; nuclear euchromatin; multicellular organism development; spermatogenesis; cell differentiation; negative regulation of transcription by RNA polymerase II; nuclear heterochromatin; positive regulation of cell growth; histone deacetylase binding; protein stabilization; positive regulation of histone H3-K9 methylation; establishment of protein localization to chromatin; muscle organ development; AT DNA binding; Golgi apparatus; chromatin silencing; actin cytoskeleton; nuclear body; transcriptional repressor complex; chromatin DNA binding; positive regulation of transcription regulatory region DNA binding;	GO:0000786; GO:0003690; GO:0005634; GO:0006334; GO:0006355; GO:0016584; GO:0030261; GO:0031492; GO:0031936; GO:0045910; GO:0003677; GO:0000790; GO:0005719; GO:0007275; GO:0007283; GO:0030154; GO:0000122; GO:0005720; GO:0030307; GO:0042826; GO:0050821; GO:0051574; GO:0071169; GO:0007517; GO:0003680; GO:0005794; GO:0006342; GO:0015629; GO:0016604; GO:0017053; GO:0031490; GO:2000679;
g21286.t1	126	H2B1_CHICK Histone H2B 1/2/3/4/6 (H2B I) (H2B II) (H2B III) (H2B IV) (H2B VI) 6.79e-88	H0ZG86_TAEGU Histone H2B 2.75e-89	CALBOR_R05901 P0C1H3/3e-88/H2B1_CHICK Histone H2B 1/2/3/4/6 OS=Gallus gallus OX=9031 GN=H2B-I PE=1 SV=2 2.15e-89	Core histone H2A/H2B/H3/H4	IPR009072; IPR000558; IPR007125;	nucleosome; DNA binding; nucleus; nucleosome assembly; defense response to bacterium; protein heterodimerization activity; nuclear chromatin; protein-containing complex binding; innate immune response in mucosa; extracellular space; nucleoplasm; cytosol; antibacterial humoral response; defense response to Gram-positive bacterium; antimicrobial humoral immune response mediated by antimicrobial peptide; extracellular exosome; identical protein binding;	GO:0000786; GO:0003677; GO:0005634; GO:0006334; GO:0042742; GO:0046982; GO:0000790; GO:0044877; GO:0002227; GO:0005615; GO:0005654; GO:0005829; GO:0019731; GO:0050830; GO:0061844; GO:0070062; GO:0042802;
g21287.t1	129	H2AJ_CHICK Histone H2A.J (H2a/j) (Histone H2A-IX) 7.68e-89	H0ZG82_TAEGU Histone H2A 2.89e-90	CALBOR_R13113 P02263/8e-89/H2A4_CHICK Histone H2A-IV OS=Gallus gallus OX=9031 PE=1 SV=2 4.68e-88	C-terminus of histone H2A	IPR002119; IPR007125; IPR009072; IPR032458; IPR032454;	nucleosome; nuclear chromatin; DNA binding; nucleoplasm; chromatin organization; protein heterodimerization activity; nucleus; extracellular exosome; DNA damage checkpoint; double-strand break repair via homologous recombination; chromosome, telomeric region; condensed nuclear chromosome; male germ cell nucleus; damaged DNA binding; replication fork; centrosome; spermatogenesis; nuclear speck; enzyme binding; site of double-strand break; histone binding; nucleosome assembly; integral component of membrane; chromatin DNA binding; negative regulation of transcription by RNA polymerase II; rDNA binding; condensed chromosome; RNA polymerase II core promoter sequence-specific DNA binding; pericentric heterochromatin; nucleolus; dosage compensation; double-stranded methylated DNA binding; regulation of lipid metabolic process; protein kinase binding; protein serine/threonine kinase inhibitor activity; nucleosomal DNA binding; negative regulation of histone phosphorylation; positive regulation of maintenance of mitotic sister chromatid cohesion; positive regulation of keratinocyte differentiation; negative regulation of gene expression, epigenetic; positive regulation of gene expression, epigenetic; negative regulation of histone H3-K4 methylation; negative regulation of histone H3-K27 methylation; establishment of protein localization to chromatin; negative regulation of transcription of nucleolar large rRNA by RNA polymerase I; negative regulation of cell cycle G2/M phase transition; regulation of response to oxidative stress; negative regulation of protein localization to chromosome, telomeric region; promoter-specific chromatin binding; RNA polymerase II cis-regulatory region sequence-specific DNA binding; RNA polymerase II cis-regulatory region sequence-specific DNA binding; nuclear euchromatin; nuclear heterochromatin; positive regulation of transcription by RNA polymerase II; cellular response to estradiol stimulus;	GO:0000786; GO:0000790; GO:0003677; GO:0005654; GO:0006325; GO:0046982; GO:0005634; GO:0070062; GO:0000077; GO:0000724; GO:0000781; GO:0000794; GO:0001673; GO:0003684; GO:0005657; GO:0005813; GO:0007283; GO:0016607; GO:0019899; GO:0035861; GO:0042393; GO:0006334; GO:0016021; GO:0031490; GO:0000122; GO:0000182; GO:0000793; GO:0000979; GO:0005721; GO:0005730; GO:0007549; GO:0010385; GO:0019216; GO:0019901; GO:0030291; GO:0031492; GO:0033128; GO:0034184; GO:0045618; GO:0045814; GO:0045815; GO:0051572; GO:0061086; GO:0071169; GO:1901837; GO:1902750; GO:1902882; GO:1904815; GO:1990841; GO:0000978; GO:0000980; GO:0005719; GO:0005720; GO:0045944; GO:0071392;
g21288.t1	103	H4_XENTR Histone H4 2.32e-67	H0ZGB0_TAEGU Histone H4 4.94e-69	CALBOR_R06119 Q28DR4/1e-67/H4_XENTR Histone H4 OS=Xenopus tropicalis OX=8364 GN=TGas006m08.1 PE=3 SV=1 7.37e-69	Centromere kinetochore component CENP-T histone fold	IPR001951; IPR009072; IPR019809; IPR035425; IPR004823;	nucleosome; DNA binding; nucleus; nucleosome assembly; DNA-templated transcription, initiation; chemical synaptic transmission; axon guidance; brain development; response to light stimulus; synapse; protein heterodimerization activity; ossification; nucleoplasm; multicellular organism development; cell differentiation; cis-regulatory region sequence-specific DNA binding; chromatin DNA binding;	GO:0000786; GO:0003677; GO:0005634; GO:0006334; GO:0006352; GO:0007268; GO:0007411; GO:0007420; GO:0009416; GO:0045202; GO:0046982; GO:0001503; GO:0005654; GO:0007275; GO:0030154; GO:0000987; GO:0031490;
g21289.t1	126	H2B7_CHICK Histone H2B 7 (H2B VII) 2.25e-87	H0ZG67_TAEGU Histone H2B 9.09e-89	CALBOR_R00116 Q9PSW9/2e-88/H2B8_CHICK Histone H2B 8 OS=Gallus gallus OX=9031 GN=H2B-VIII PE=1 SV=3 7.72e-88	Core histone H2A/H2B/H3/H4	IPR000558; IPR009072; IPR007125;	nucleosome; DNA binding; nucleus; nucleosome assembly; protein-containing complex binding; protein heterodimerization activity; defense response to bacterium; nuclear chromatin; innate immune response in mucosa; extracellular space; nucleoplasm; cytosol; antibacterial humoral response; defense response to Gram-positive bacterium; antimicrobial humoral immune response mediated by antimicrobial peptide; extracellular exosome; identical protein binding;	GO:0000786; GO:0003677; GO:0005634; GO:0006334; GO:0044877; GO:0046982; GO:0042742; GO:0000790; GO:0002227; GO:0005615; GO:0005654; GO:0005829; GO:0019731; GO:0050830; GO:0061844; GO:0070062; GO:0042802;
g2129.t1	775	CDHR3_HUMAN Cadherin-related family member 3 (Cadherin-like protein 28) 0.0	H0YXT6_TAEGU Uncharacterized protein 0.0	CALBOR_R13013 Q6ZTQ4/2e-163/CDHR3_HUMAN Cadherin-related family member 3 OS=Homo sapiens OX=9606 GN=CDHR3 PE=1 SV=1 0.0	Cadherin domain	IPR015919; IPR002126; IPR020894;	cell morphogenesis; virus receptor activity; calcium ion binding; plasma membrane; cell-cell adherens junction; cell-cell junction assembly; homophilic cell adhesion via plasma membrane adhesion molecules; cytoskeletal protein binding; cell surface; integral component of membrane; calcium-dependent cell-cell adhesion via plasma membrane cell adhesion molecules; catenin complex; adherens junction organization; synaptic transmission, glutamatergic; protein homodimerization activity; synaptic cleft; axon terminus; cell-cell adhesion mediated by cadherin; cadherin binding; cell-cell adhesion; integral component of plasma membrane; cell adhesion; epithelial cell morphogenesis; nucleus; cell-cell junction; focal adhesion; actin filament organization; establishment or maintenance of cell polarity; cell-cell signaling; anatomical structure morphogenesis; apical plasma membrane; cell migration; lamellipodium; filopodium; establishment or maintenance of epithelial cell apical/basal polarity; perinuclear region of cytoplasm; camera-type eye morphogenesis; extracellular exosome; growth of a germarium-derived egg chamber; open tracheal system development; salivary gland development; foregut morphogenesis; hindgut morphogenesis; basal plasma membrane; establishment or maintenance of actin cytoskeleton polarity; cell trailing edge; establishment of planar polarity of follicular epithelium; protein-containing complex binding; positive regulation of innate immune response; oogenesis; defense response to Gram-negative bacterium; cell adhesion molecule binding; positive regulation of filopodium assembly; centripetally migrating follicle cell migration; actin-based cell projection; protein localization to cell leading edge; branching involved in ureteric bud morphogenesis; heart morphogenesis; plasma membrane organization; heterophilic cell-cell adhesion via plasma membrane cell adhesion molecules; Notch signaling pathway; fibroblast growth factor receptor signaling pathway; cerebral cortex development; neurogenesis; hippo signaling; ossification involved in bone maturation; apical part of cell; digestive tract development; inner ear receptor cell stereocilium organization; condensed mesenchymal cell proliferation; regulation of metanephric nephron tubule epithelial cell differentiation; gastrulation with mouth forming second; establishment of planar polarity; neuron migration; neural tube closure; hair follicle development; transmembrane signaling receptor activity; G protein-coupled receptor activity; nucleoplasm; signal transduction; G protein-coupled receptor signaling pathway; Rho protein signal transduction; central nervous system development; locomotory behavior; anterior/posterior pattern specification; membrane; regulation of actin cytoskeleton organization; wound healing; establishment of planar polarity of embryonic epithelium; inner ear morphogenesis; apical protein localization; regulation of neurotransmitter secretion; protein dimerization activity; establishment of body hair planar orientation; orthogonal dichotomous subdivision of terminal units involved in lung branching morphogenesis; planar dichotomous subdivision of terminal units involved in lung branching morphogenesis; lateral sprouting involved in lung morphogenesis; planar cell polarity pathway involved in neural tube closure; protein localization involved in establishment of planar polarity; cell morphogenesis involved in differentiation; retina layer formation; dendrite; negative regulation of dendrite development; Wnt signaling pathway, planar cell polarity pathway; mitral valve formation; cell migration involved in endocardial cushion formation; pattern specification process; neural tube development; post-anal tail morphogenesis; protein localization to plasma membrane; cochlea development; kidney development; nephron development; epithelial cell migration; cell-substrate adhesion; cytoplasm; corticospinal tract morphogenesis; modulation of chemical synaptic transmission; Schaffer collateral - CA1 synapse; glutamatergic synapse; cilium movement; regulation of transcription, DNA-templated; Wnt signaling pathway; ventricular system development; neural plate anterior/posterior regionalization; regulation of protein localization; cerebrospinal fluid secretion; cilium assembly;	GO:0000902; GO:0001618; GO:0005509; GO:0005886; GO:0005913; GO:0007043; GO:0007156; GO:0008092; GO:0009986; GO:0016021; GO:0016339; GO:0016342; GO:0034332; GO:0035249; GO:0042803; GO:0043083; GO:0043679; GO:0044331; GO:0045296; GO:0098609; GO:0005887; GO:0007155; GO:0003382; GO:0005634; GO:0005911; GO:0005925; GO:0007015; GO:0007163; GO:0007267; GO:0009653; GO:0016324; GO:0016477; GO:0030027; GO:0030175; GO:0045197; GO:0048471; GO:0048593; GO:0070062; GO:0007295; GO:0007424; GO:0007431; GO:0007440; GO:0007442; GO:0009925; GO:0030950; GO:0031254; GO:0042247; GO:0044877; GO:0045089; GO:0048477; GO:0050829; GO:0050839; GO:0051491; GO:0060269; GO:0098858; GO:1902463; GO:0001658; GO:0003007; GO:0007009; GO:0007157; GO:0007219; GO:0008543; GO:0021987; GO:0022008; GO:0035329; GO:0043931; GO:0045177; GO:0048565; GO:0060122; GO:0072137; GO:0072307; GO:0001702; GO:0001736; GO:0001764; GO:0001843; GO:0001942; GO:0004888; GO:0004930; GO:0005654; GO:0007165; GO:0007186; GO:0007266; GO:0007417; GO:0007626; GO:0009952; GO:0016020; GO:0032956; GO:0042060; GO:0042249; GO:0042472; GO:0045176; GO:0046928; GO:0046983; GO:0048105; GO:0060488; GO:0060489; GO:0060490; GO:0090179; GO:0090251; GO:0000904; GO:0010842; GO:0030425; GO:2000171; GO:0060071; GO:0003192; GO:0003273; GO:0007389; GO:0021915; GO:0036342; GO:0072659; GO:0090102; GO:0001822; GO:0072006; GO:0010631; GO:0031589; GO:0005737; GO:0021957; GO:0050804; GO:0098685; GO:0098978; GO:0003341; GO:0006355; GO:0016055; GO:0021591; GO:0021999; GO:0032880; GO:0033326; GO:0060271;
g21290.t1	103	H4_XENTR Histone H4 2.32e-67	H0ZGB0_TAEGU Histone H4 4.94e-69	CALBOR_R06119 Q28DR4/1e-67/H4_XENTR Histone H4 OS=Xenopus tropicalis OX=8364 GN=TGas006m08.1 PE=3 SV=1 7.37e-69	Centromere kinetochore component CENP-T histone fold	IPR001951; IPR009072; IPR019809; IPR035425; IPR004823;	nucleosome; DNA binding; nucleus; nucleosome assembly; DNA-templated transcription, initiation; chemical synaptic transmission; axon guidance; brain development; response to light stimulus; synapse; protein heterodimerization activity; ossification; nucleoplasm; multicellular organism development; cell differentiation; cis-regulatory region sequence-specific DNA binding; chromatin DNA binding;	GO:0000786; GO:0003677; GO:0005634; GO:0006334; GO:0006352; GO:0007268; GO:0007411; GO:0007420; GO:0009416; GO:0045202; GO:0046982; GO:0001503; GO:0005654; GO:0007275; GO:0030154; GO:0000987; GO:0031490;
g21291.t1	529	C19L1_XENLA CWF19-like protein 1 0.0	H0Z9M9_TAEGU Debranching RNA lariats 1 5.60e-08	CALBOR_R08636 Q5R8R4/6e-148/C19L1_PONAB CWF19-like protein 1 OS=Pongo abelii OX=9601 GN=CWF19L1 PE=2 SV=1 0.0	Protein similar to CwfJ C-terminus 1	IPR036265; IPR006767; IPR006768;	mRNA splicing, via spliceosome; RNA lariat debranching enzyme activator activity; post-mRNA release spliceosomal complex; DNA binding; cytosol; metal ion binding; nucleus; mRNA cis splicing, via spliceosome; meiotic cell cycle; RNA splicing, via transesterification reactions; nucleoplasm; mRNA processing; RNA lariat debranching enzyme activity;	GO:0000398; GO:0061632; GO:0071014; GO:0003677; GO:0005829; GO:0046872; GO:0005634; GO:0045292; GO:0051321; GO:0000375; GO:0005654; GO:0006397; GO:0008419;
g21292.t1	707	IKKA_CHICK Inhibitor of nuclear factor kappa-B kinase subunit alpha (I kappa-B kinase alpha) (IKK-A) (IKK-alpha) (IkBKA) (IkappaB kinase) (EC 2.7.11.10) (Conserved helix-loop-helix ubiquitous kinase) (Nuclear factor NF-kappa-B inhibitor kinase alpha) (NFKBIKA) 0.0	H0Z2P4_TAEGU Protein kinase domain-containing protein 0.0	CALBOR_R06270 Q5ZJB4/0.0/IKKA_CHICK Inhibitor of nuclear factor kappa-B kinase subunit alpha OS=Gallus gallus OX=9031 GN=CHUK PE=2 SV=1 0.0	Protein kinase domain	IPR022007; IPR011009; IPR000719; IPR017441;	toll-like receptor signaling pathway; protein serine/threonine kinase activity; ATP binding; nucleus; cytoplasm; cytosol; IkappaB kinase activity; IkappaB kinase complex; peptidyl-serine phosphorylation; tumor necrosis factor-mediated signaling pathway; protein homodimerization activity; positive regulation of transcription by RNA polymerase II; protein heterodimerization activity; positive regulation of NF-kappaB transcription factor activity; cellular response to tumor necrosis factor; stimulatory C-type lectin receptor signaling pathway; antigen processing and presentation of exogenous peptide antigen via MHC class I, TAP-dependent; MyD88-independent toll-like receptor signaling pathway; skeletal muscle contraction; protein kinase activity; nucleoplasm; protein phosphorylation; inflammatory response; immune response; I-kappaB kinase/NF-kappaB signaling; I-kappaB phosphorylation; Rho protein signal transduction; response to virus; response to toxic substance; anatomical structure morphogenesis; cytoplasmic side of plasma membrane; response to acetate; regulation of tumor necrosis factor-mediated signaling pathway; negative regulation of NF-kappaB transcription factor activity; response to lipopolysaccharide; response to hydroperoxide; cellular response to reactive oxygen species; CD40 receptor complex; TRIF-dependent toll-like receptor signaling pathway; NIK/NF-kappaB signaling; Fc-epsilon receptor signaling pathway; response to drug; positive regulation of I-kappaB kinase/NF-kappaB signaling; response to amino acid; intracellular membrane-bounded organelle; innate immune response; positive regulation of transcription, DNA-templated; T cell receptor signaling pathway; striated muscle cell differentiation; stress-activated MAPK cascade; response to cholecystokinin; interleukin-1-mediated signaling pathway; cellular response to cadmium ion; scaffold protein binding; cellular response to virus; positive regulation of interferon-alpha secretion; morphogenesis of an epithelial sheet; lactation; response to organic substance; osteoclast differentiation; mammary gland epithelial cell proliferation; response to muscle stretch; odontogenesis of dentin-containing tooth; defense response to virus; mammary gland alveolus development; somite specification; central nervous system development; negative regulation of apoptotic process; negative regulation of I-kappaB kinase/NF-kappaB signaling; epiboly involved in gastrulation with mouth forming second; viral process; protein kinase binding; cortical actin cytoskeleton organization; negative regulation of myosin-light-chain-phosphatase activity; regulation of phosphorylation; identical protein binding; membrane raft; protein localization to plasma membrane; regulation of establishment of endothelial barrier; negative regulation of bicellular tight junction assembly; positive regulation of cell population proliferation; positive regulation of neuron projection development; neuron projection development; response to fatty acid; positive regulation of neuron death; cAMP-dependent protein kinase activity; G protein-coupled receptor signaling pathway; protein kinase A regulatory subunit binding;	GO:0002224; GO:0004674; GO:0005524; GO:0005634; GO:0005737; GO:0005829; GO:0008384; GO:0008385; GO:0018105; GO:0033209; GO:0042803; GO:0045944; GO:0046982; GO:0051092; GO:0071356; GO:0002223; GO:0002479; GO:0002756; GO:0003009; GO:0004672; GO:0005654; GO:0006468; GO:0006954; GO:0006955; GO:0007249; GO:0007252; GO:0007266; GO:0009615; GO:0009636; GO:0009653; GO:0009898; GO:0010034; GO:0010803; GO:0032088; GO:0032496; GO:0033194; GO:0034614; GO:0035631; GO:0035666; GO:0038061; GO:0038095; GO:0042493; GO:0043123; GO:0043200; GO:0043231; GO:0045087; GO:0045893; GO:0050852; GO:0051146; GO:0051403; GO:0061847; GO:0070498; GO:0071276; GO:0097110; GO:0098586; GO:1902741; GO:0002011; GO:0007595; GO:0010033; GO:0030316; GO:0033598; GO:0035994; GO:0042475; GO:0051607; GO:0060749; GO:0001757; GO:0007417; GO:0043066; GO:0043124; GO:0055113; GO:0016032; GO:0019901; GO:0030866; GO:0035509; GO:0042325; GO:0042802; GO:0045121; GO:0072659; GO:1903140; GO:1903347; GO:0008284; GO:0010976; GO:0031175; GO:0070542; GO:1901216; GO:0004691; GO:0007186; GO:0034237;
g21293.t1	347	ERLN1_MOUSE Erlin-1 (Endoplasmic reticulum lipid raft-associated protein 1) (Protein KE04 homolog) (Stomatin-prohibitin-flotillin-HflC/K domain-containing protein 1) (SPFH domain-containing protein 1) 0.0	H0Z2J2_TAEGU ER lipid raft associated 2 6.97e-165	CALBOR_R06268 Q91X78/0.0/ERLN1_MOUSE Erlin-1 OS=Mus musculus OX=10090 GN=Erlin1 PE=1 SV=1 0.0	SPFH domain / Band 7 family	IPR001107; IPR033294; IPR036013;	endoplasmic reticulum; endoplasmic reticulum membrane; cholesterol metabolic process; cholesterol binding; integral component of membrane; ubiquitin-dependent ERAD pathway; ubiquitin protein ligase binding; SREBP signaling pathway; protein-containing complex; negative regulation of cholesterol biosynthetic process; negative regulation of fatty acid biosynthetic process; transmembrane transport; lipid binding; cytosol; plasma membrane; membrane raft;	GO:0005783; GO:0005789; GO:0008203; GO:0015485; GO:0016021; GO:0030433; GO:0031625; GO:0032933; GO:0032991; GO:0045541; GO:0045717; GO:0055085; GO:0008289; GO:0005829; GO:0005886; GO:0045121;
g21294.t1	895	ADAM8_HUMAN Disintegrin and metalloproteinase domain-containing protein 8 (ADAM 8) (EC 3.4.24.-) (Cell surface antigen MS2) (CD antigen CD156a) 0.0	H0Z2X8_TAEGU ADAM metallopeptidase domain 8 0.0	CALBOR_R08084 Q05910/0.0/ADAM8_MOUSE Disintegrin and metalloproteinase domain-containing protein 8 OS=Mus musculus OX=10090 GN=Adam8 PE=1 SV=3 0.0	Reprolysin family propeptide	IPR001762; IPR001590; IPR006586; IPR018358; IPR000742; IPR036436; IPR034027; IPR013032; IPR002870;	cell morphogenesis; angiogenesis; podosome; leukocyte migration involved in inflammatory response; positive regulation of acute inflammatory response; metalloendopeptidase activity; serine-type endopeptidase activity; calcium ion binding; cytoplasm; plasma membrane; integral component of plasma membrane; inflammatory response; metallopeptidase activity; zinc ion binding; cell surface; positive regulation of protein processing; regulation of cell-cell adhesion; extracellular matrix disassembly; phagolysosome; dense core granule membrane; positive regulation of T cell differentiation in thymus; specific granule membrane; specific granule; neutrophil degranulation; positive regulation of MAP kinase activity; negative regulation of neuron apoptotic process; protein self-association; positive regulation of innate immune response; positive regulation of bone resorption; positive regulation of cell adhesion; lymphocyte chemotaxis; positive regulation of protein secretion; cell adhesion molecule binding; positive regulation of membrane protein ectodomain proteolysis; positive regulation of NF-kappaB transcription factor activity; positive regulation of protein kinase B signaling; positive regulation of thymocyte apoptotic process; tertiary granule; tertiary granule membrane; alpha9-beta1 integrin-ADAM8 complex; cellular response to hypoxia; cell-cell adhesion; ficolin-1-rich granule membrane; positive regulation of tumor necrosis factor (ligand) superfamily member 11 production; positive regulation of neutrophil extravasation; positive regulation of fibronectin-dependent thymocyte migration; positive regulation of eosinophil migration; positive regulation of cellular extravasation; integrin binding; cell-matrix adhesion; blood vessel endothelial cell migration; regulation of osteoclast differentiation; tissue morphogenesis; positive regulation of inflammatory response; membrane fusion; alpha9-beta1 integrin-vascular cell adhesion molecule-1 complex; osteoclast fusion; negative regulation of thymocyte aggregation; positive regulation of T cell migration; extracellular region; nucleoplasm; cell adhesion; myoblast fusion; integral component of membrane; SH3 domain binding; extracellular matrix organization; positive regulation of angiogenesis; metal ion binding; extracellular space; placenta development; nucleus; Golgi apparatus; membrane protein ectodomain proteolysis; positive regulation of gene expression; collagen-containing extracellular matrix; positive regulation of cell-cell adhesion mediated by cadherin; mitochondrion; spermatogenesis; heart development; toxin activity; peptidase activator activity; activation of MAPKK activity; collagen binding; transforming growth factor beta receptor signaling pathway; response to manganese ion; keratinocyte differentiation; positive regulation of cell adhesion mediated by integrin; cell-cell adhesion mediated by integrin; positive regulation of macrophage fusion; response to tumor necrosis factor; monocyte activation; response to hydrogen peroxide; laminin binding; positive regulation of keratinocyte migration; response to calcium ion; cellular response to lipopolysaccharide; negative regulation of cell-matrix adhesion; immune response to tumor cell; integrin-mediated signaling pathway; negative regulation of cell growth; negative regulation of cell migration; innate immune response; extracellular exosome; negative regulation of receptor binding; cellular response to phorbol 13-acetate 12-myristate; adult locomotory behavior; myelination in peripheral nervous system; axon; glutamatergic synapse; integral component of postsynaptic density membrane; neurotransmitter receptor localization to postsynaptic specialization membrane; proteolysis;	GO:0000902; GO:0001525; GO:0002102; GO:0002523; GO:0002675; GO:0004222; GO:0004252; GO:0005509; GO:0005737; GO:0005886; GO:0005887; GO:0006954; GO:0008237; GO:0008270; GO:0009986; GO:0010954; GO:0022407; GO:0022617; GO:0032010; GO:0032127; GO:0033089; GO:0035579; GO:0042581; GO:0043312; GO:0043406; GO:0043524; GO:0043621; GO:0045089; GO:0045780; GO:0045785; GO:0048247; GO:0050714; GO:0050839; GO:0051044; GO:0051092; GO:0051897; GO:0070245; GO:0070820; GO:0070821; GO:0071133; GO:0071456; GO:0098609; GO:0101003; GO:2000309; GO:2000391; GO:2000415; GO:2000418; GO:0002693; GO:0005178; GO:0007160; GO:0043534; GO:0045670; GO:0048729; GO:0050729; GO:0061025; GO:0071065; GO:0072675; GO:2000399; GO:2000406; GO:0005576; GO:0005654; GO:0007155; GO:0007520; GO:0016021; GO:0017124; GO:0030198; GO:0045766; GO:0046872; GO:0005615; GO:0001890; GO:0005634; GO:0005794; GO:0006509; GO:0010628; GO:0062023; GO:2000049; GO:0005739; GO:0007283; GO:0007507; GO:0090729; GO:0016504; GO:0000186; GO:0005518; GO:0007179; GO:0010042; GO:0030216; GO:0033630; GO:0033631; GO:0034241; GO:0034612; GO:0042117; GO:0042542; GO:0043236; GO:0051549; GO:0051592; GO:0071222; GO:0001953; GO:0002418; GO:0007229; GO:0030308; GO:0030336; GO:0045087; GO:0070062; GO:1900121; GO:1904628; GO:0008344; GO:0022011; GO:0030424; GO:0098978; GO:0099061; GO:0099645; GO:0006508;
g21295.t1	896	GCP2_MOUSE Gamma-tubulin complex component 2 (GCP-2) 0.0	H0Z321_TAEGU Gamma-tubulin complex component 0.0	CALBOR_R08085 Q921G8/0.0/GCP2_MOUSE Gamma-tubulin complex component 2 OS=Mus musculus OX=10090 GN=Tubgcp2 PE=1 SV=2 0.0	Spc97 / Spc98 family	IPR007259;	mitotic cell cycle; spindle pole; equatorial microtubule organizing center; gamma-tubulin complex; nucleoplasm; cytoplasm; centrosome; microtubule; gamma-tubulin small complex; cytoplasmic microtubule organization; gamma-tubulin binding; spindle assembly; meiotic cell cycle; microtubule nucleation by interphase microtubule organizing center; microtubule organizing center; cytosol; cytoplasmic microtubule; microtubule nucleation; membrane; protein-containing complex assembly; centrosome cycle; spermatogenesis; astral microtubule organization; regulation of cell cycle; nuclear envelope; cell cortex; gamma-tubulin complex localization; gametophyte development; cortical microtubule; positive regulation of microtubule nucleation; division septum assembly; nucleus; spindle pole body; interphase microtubule organizing center; cell division site; mitotic spindle pole body; half bridge of mitotic spindle pole body; inner plaque of mitotic spindle pole body; old mitotic spindle pole body; establishment or maintenance of cell polarity regulating cell shape; mitotic spindle assembly; nuclear migration by microtubule mediated pushing forces; astral microtubule anchoring at mitotic spindle pole body; structural molecule activity; structural constituent of cytoskeleton; centriole; spindle; polar microtubule; single fertilization; recycling endosome; microtubule cytoskeleton organization;	GO:0000278; GO:0000922; GO:0000923; GO:0000930; GO:0005654; GO:0005737; GO:0005813; GO:0005874; GO:0008275; GO:0031122; GO:0043015; GO:0051225; GO:0051321; GO:0051415; GO:0005815; GO:0005829; GO:0005881; GO:0007020; GO:0016020; GO:0065003; GO:0007098; GO:0007283; GO:0030953; GO:0051726; GO:0005635; GO:0005938; GO:0033566; GO:0048229; GO:0055028; GO:0090063; GO:0000917; GO:0005634; GO:0005816; GO:0031021; GO:0032153; GO:0044732; GO:0061496; GO:0061497; GO:0071957; GO:0071963; GO:0090307; GO:0098863; GO:1990734; GO:0005198; GO:0005200; GO:0005814; GO:0005819; GO:0005827; GO:0007338; GO:0055037; GO:0000226;
g21296.t1	285	ZN511_HUMAN Zinc finger protein 511 8.65e-52	H0Z325_TAEGU Zinc finger protein 511 6.32e-60	CALBOR_R06269 Q7ZZ00/7e-91/ZN511_DANRE Zinc finger protein 511 OS=Danio rerio OX=7955 GN=znf511 PE=2 SV=1 2.58e-108	Proline-rich acidic protein 1, pregnancy-specific uterine	IPR013087; IPR027922;	nuclear chromatin; DNA-binding transcription factor activity, RNA polymerase II-specific; DNA binding; metal ion binding; nucleus; nucleic acid binding; multicellular organism development;	GO:0000790; GO:0000981; GO:0003677; GO:0046872; GO:0005634; GO:0003676; GO:0007275;
g21297.t1	273	ECHM_MOUSE Enoyl-CoA hydratase, mitochondrial (EC 4.2.1.17) (Enoyl-CoA hydratase 1) (Short-chain enoyl-CoA hydratase) (SCEH) 1.03e-156	H0Z331_TAEGU Enoyl-CoA hydratase, short chain 1 3.16e-112	CALBOR_R00119 Q8BH95/4e-102/ECHM_MOUSE Enoyl-CoA hydratase, mitochondrial OS=Mus musculus OX=10090 GN=Echs1 PE=1 SV=1 6.08e-126	Enoyl-CoA hydratase/isomerase	IPR029045; IPR001753; IPR014748; IPR018376;	enoyl-CoA hydratase activity; mitochondrion; mitochondrial matrix; fatty acid beta-oxidation; isomerase activity; fatty acid metabolic process; cell wall; plasma membrane; mRNA 3'-UTR binding; catalytic activity; 3-hydroxyacyl-CoA dehydrogenase activity; fatty-acyl-CoA binding; nucleoplasm; peroxisome; 3-hydroxyisobutyryl-CoA hydrolase activity; valine catabolic process; nucleus;	GO:0004300; GO:0005739; GO:0005759; GO:0006635; GO:0016853; GO:0006631; GO:0005618; GO:0005886; GO:0003730; GO:0003824; GO:0003857; GO:0000062; GO:0005654; GO:0005777; GO:0003860; GO:0006574; GO:0005634;
g21298.t1	136	SPRN_CHICK Shadow of prion protein (Protein shadoo) 2.45e-11	-NA-	-NA-	Shadow of prion protein, neuroprotective	IPR029238;	nucleic acid binding; nucleus; plasma membrane; protein import into nucleus; anchored component of membrane;	GO:0003676; GO:0005634; GO:0005886; GO:0006606; GO:0031225;
g21299.t1	366	MTG1_HUMAN Mitochondrial ribosome-associated GTPase 1 (GTP-binding protein 7) (Mitochondrial GTPase 1) 4.03e-127	H0Z342_TAEGU Mitochondrial GTPase 1 1.50e-166	CALBOR_R00120 Q9BT17/2e-127/MTG1_HUMAN Mitochondrial ribosome-associated GTPase 1 OS=Homo sapiens OX=9606 GN=MTG1 PE=1 SV=2 0.0	50S ribosome-binding GTPase	IPR006073; IPR023179; IPR027417;	GTPase activity; GTP binding; mitochondrion; mitochondrial inner membrane; mitochondrial matrix; mitochondrial ribosome; regulation of respiratory system process; regulation of mitochondrial translation; regulation of translation; RNA binding; cytoplasm; ribosome biogenesis; hydrolase activity; nucleolus;	GO:0003924; GO:0005525; GO:0005739; GO:0005743; GO:0005759; GO:0005761; GO:0044065; GO:0070129; GO:0006417; GO:0003723; GO:0005737; GO:0042254; GO:0016787; GO:0005730;
g213.t1	151	PTN14_MOUSE Tyrosine-protein phosphatase non-receptor type 14 (EC 3.1.3.48) (Protein-tyrosine phosphatase PTP36) 1.41e-71	H0YXK8_TAEGU Tyrosine-protein phosphatase non-receptor type (EC 3.1.3.48) 1.45e-72	CALBOR_R08218 Q62728/0.0/PTN21_RAT Tyrosine-protein phosphatase non-receptor type 21 OS=Rattus norvegicus OX=10116 GN=Ptpn21 PE=1 SV=1 1.48e-20	FERM N-terminal domain	IPR000299; IPR019747; IPR018979; IPR029071;	lymphangiogenesis; transcription coregulator activity; protein tyrosine phosphatase activity; nucleus; nucleoplasm; cytoplasm; cytoskeleton; negative regulation of cell population proliferation; receptor tyrosine kinase binding; regulation of protein export from nucleus; protein dephosphorylation; cellular response to cytokine stimulus; cytoskeleton organization; structural constituent of cytoskeleton; cytosol; plasma membrane; bicellular tight junction; cytoskeletal protein binding; positive regulation of gene expression; actomyosin structure organization; wound healing; apical part of cell; positive regulation of cell adhesion; positive regulation of keratinocyte migration; in utero embryonic development; epithelial to mesenchymal transition; neural plate morphogenesis; apical constriction; focal adhesion; substrate-dependent cell migration, cell attachment to substrate; ectoderm development; endoderm development; mesoderm migration involved in gastrulation; unidimensional cell growth; posttranscriptional regulation of gene expression; positive regulation of epithelial cell migration; protein domain specific binding; negative regulation of cell-cell adhesion; negative regulation of protein binding; positive regulation of protein binding; somite rostral/caudal axis specification; ruffle membrane; axial mesoderm morphogenesis; paraxial mesoderm development; embryonic foregut morphogenesis; positive regulation of focal adhesion assembly; regulation of establishment of protein localization; left/right axis specification; cellular response to transforming growth factor beta stimulus; adherens junction; actin binding; structural molecule activity; COP9 signalosome; cell junction; spectrin binding; cortical actin cytoskeleton organization; PH domain binding; cell cortex region; positive regulation of protein localization to cell cortex; protein binding, bridging; negative regulation of protein secretion; positive regulation of protein secretion; establishment of epithelial cell polarity; regulation of cell growth; protein localization to paranode region of axon; cell; cell-cell junction; cytoskeletal anchoring at plasma membrane; regulation of cell shape; postsynaptic density; axolemma; paranodal junction assembly; paranode region of axon; myelin maintenance; juxtaparanode region of axon; neuron projection morphogenesis; protein localization to juxtaparanode region of axon; protein localization to plasma membrane; 1-phosphatidylinositol binding; protein C-terminus binding; basolateral plasma membrane; cortical cytoskeleton; protein-containing complex; protein N-terminus binding; phosphoprotein binding; regulation of calcium ion transport; regulation of intestinal absorption;	GO:0001946; GO:0003712; GO:0004725; GO:0005634; GO:0005654; GO:0005737; GO:0005856; GO:0008285; GO:0030971; GO:0046825; GO:0006470; GO:0071345; GO:0007010; GO:0005200; GO:0005829; GO:0005886; GO:0005923; GO:0008092; GO:0010628; GO:0031032; GO:0042060; GO:0045177; GO:0045785; GO:0051549; GO:0001701; GO:0001837; GO:0001839; GO:0003383; GO:0005925; GO:0006931; GO:0007398; GO:0007492; GO:0007509; GO:0009826; GO:0010608; GO:0010634; GO:0019904; GO:0022408; GO:0032091; GO:0032092; GO:0032525; GO:0032587; GO:0048319; GO:0048339; GO:0048617; GO:0051894; GO:0070201; GO:0070986; GO:0071560; GO:0005912; GO:0003779; GO:0005198; GO:0008180; GO:0030054; GO:0030507; GO:0030866; GO:0042731; GO:0099738; GO:1904778; GO:0030674; GO:0050709; GO:0050714; GO:0090162; GO:0001558; GO:0002175; GO:0005623; GO:0005911; GO:0007016; GO:0008360; GO:0014069; GO:0030673; GO:0030913; GO:0033270; GO:0043217; GO:0044224; GO:0048812; GO:0071205; GO:0072659; GO:0005545; GO:0008022; GO:0016323; GO:0030863; GO:0032991; GO:0047485; GO:0051219; GO:0051924; GO:1904478;
g2130.t1	100	-NA-	-NA-	-NA-	-NA-	-NA-	-NA-	-NA-
g21300.t1	503	PAOX_MOUSE Peroxisomal N(1)-acetyl-spermine/spermidine oxidase (EC 1.5.3.13) (Polyamine oxidase) 0.0	H0Z352_TAEGU Amino_oxidase domain-containing protein 0.0	CALBOR_R00117 Q8C0L6/0.0/PAOX_MOUSE Peroxisomal N(1)-acetyl-spermine/spermidine oxidase OS=Mus musculus OX=10090 GN=Paox PE=1 SV=3 0.0	Flavin containing amine oxidoreductase	IPR036188; IPR002937;	peroxisomal matrix; polyamine catabolic process; putrescine biosynthetic process; putrescine catabolic process; oxidoreductase activity; spermidine catabolic process; spermine catabolic process; polyamine oxidase activity; N(1),N(12)-diacetylspermine:oxygen oxidoreductase (3-acetamidopropanal-forming) activity; spermine:oxygen oxidoreductase (spermidine-forming) activity; spermidine:oxygen oxidoreductase (3-aminopropanal-forming) activity; N1-acetylspermine:oxygen oxidoreductase (3-acetamidopropanal-forming) activity; N1-acetylspermidine:oxygen oxidoreductase (3-acetamidopropanal-forming) activity; positive regulation of spermidine biosynthetic process; cytosol; polyamine biosynthetic process; protein targeting to peroxisome; peroxisome; spermine metabolic process; nucleus; nucleoplasm; cytoplasm; nuclear membrane; intracellular membrane-bounded organelle; norspermine:oxygen oxidoreductase activity; N1-acetylspermine:oxygen oxidoreductase (N1-acetylspermidine-forming) activity; regulation of timing of transition from vegetative to reproductive phase; flavin adenine dinucleotide binding; thermospermine catabolic process; thermospermine oxidase activity; negative regulation of transcription by RNA polymerase II; nuclear chromosome, telomeric region; nuclear chromatin; p53 binding; positive regulation of neuroblast proliferation; chromatin binding; regulation of double-strand break repair via homologous recombination; enzyme binding; nuclear receptor transcription coactivator activity; negative regulation of protein binding; histone demethylase activity (H3-K9 specific); positive regulation of histone ubiquitination; cellular response to UV; histone demethylase activity (H3-dimethyl-K4 specific); telomeric DNA binding; MRF binding; negative regulation of DNA-binding transcription factor activity; negative regulation of DNA damage response, signal transduction by p53 class mediator; positive regulation of transcription by RNA polymerase II; androgen receptor binding; positive regulation of DNA-binding transcription factor activity; telomeric repeat-containing RNA binding; cellular response to gamma radiation; negative regulation of intrinsic apoptotic signaling pathway in response to DNA damage by p53 class mediator; regulation of cellular protein localization; DNA repair complex; DNA binding; zinc ion binding; nucleosome; regulation of gene expression by genetic imprinting; histone demethylase activity (H3-monomethyl-K4 specific); histone binding; DNA methylation involved in gamete generation; regulation of DNA methylation; FAD binding; integral component of membrane; oxidation-reduction process;	GO:0005782; GO:0006598; GO:0009446; GO:0009447; GO:0016491; GO:0046203; GO:0046208; GO:0046592; GO:0052899; GO:0052901; GO:0052902; GO:0052903; GO:0052904; GO:1901307; GO:0005829; GO:0006596; GO:0006625; GO:0005777; GO:0008215; GO:0005634; GO:0005654; GO:0005737; GO:0031965; GO:0043231; GO:0052894; GO:0052895; GO:0048510; GO:0050660; GO:1903602; GO:1990534; GO:0000122; GO:0000784; GO:0000790; GO:0002039; GO:0002052; GO:0003682; GO:0010569; GO:0019899; GO:0030374; GO:0032091; GO:0032454; GO:0033184; GO:0034644; GO:0034648; GO:0042162; GO:0043426; GO:0043433; GO:0043518; GO:0045944; GO:0050681; GO:0051091; GO:0061752; GO:0071480; GO:1902166; GO:1903827; GO:1990391; GO:0003677; GO:0008270; GO:0000786; GO:0006349; GO:0034649; GO:0042393; GO:0043046; GO:0044030; GO:0071949; GO:0016021; GO:0055114;
g21301.t1	449	LIPM_HUMAN Lipase member M (EC 3.1.1.-) (Lipase-like abhydrolase domain-containing protein 3) 5.91e-151	H0Z3A6_TAEGU Lipase 0.0	CALBOR_R00121 Q5VYY2/1e-151/LIPM_HUMAN Lipase member M OS=Homo sapiens OX=9606 GN=LIPM PE=2 SV=2 0.0	alpha/beta hydrolase fold	IPR029058; IPR025483; IPR000073;	extracellular region; lipid catabolic process; hydrolase activity, acting on ester bonds; cornification; sterol esterase activity; lysosome; cell morphogenesis; fibrillar center; cytokine production; inflammatory response; cell population proliferation; sterol metabolic process; lipase activity; lung development; low-density lipoprotein particle clearance; lysosomal lumen; intracellular membrane-bounded organelle; tissue remodeling; homeostasis of number of cells within a tissue; fatty acid metabolic process; triglyceride lipase activity; mitochondrion; malate metabolic process; triglyceride metabolic process; lipid binding; malate dehydrogenase activity; lipid metabolic process;	GO:0005576; GO:0016042; GO:0016788; GO:0070268; GO:0004771; GO:0005764; GO:0000902; GO:0001650; GO:0001816; GO:0006954; GO:0008283; GO:0016125; GO:0016298; GO:0030324; GO:0034383; GO:0043202; GO:0043231; GO:0048771; GO:0048873; GO:0006631; GO:0004806; GO:0005739; GO:0006108; GO:0006641; GO:0008289; GO:0016615; GO:0006629;
g21302.t1	448	LIPM_HUMAN Lipase member M (EC 3.1.1.-) (Lipase-like abhydrolase domain-containing protein 3) 8.87e-135	H0Z3B2_TAEGU Lipase 0.0	CALBOR_R00118 Q5VYY2/3e-131/LIPM_HUMAN Lipase member M OS=Homo sapiens OX=9606 GN=LIPM PE=2 SV=2 0.0	Partial alpha/beta-hydrolase lipase region	IPR029058; IPR025483; IPR006693;	extracellular region; lipid catabolic process; hydrolase activity, acting on ester bonds; cornification; sterol esterase activity; lysosome; cell morphogenesis; fibrillar center; cytokine production; inflammatory response; cell population proliferation; sterol metabolic process; lipase activity; lung development; low-density lipoprotein particle clearance; lysosomal lumen; intracellular membrane-bounded organelle; tissue remodeling; homeostasis of number of cells within a tissue; triglyceride lipase activity; fatty acid metabolic process; mitochondrion; malate metabolic process; triglyceride metabolic process; lipid binding; malate dehydrogenase activity; lipid metabolic process;	GO:0005576; GO:0016042; GO:0016788; GO:0070268; GO:0004771; GO:0005764; GO:0000902; GO:0001650; GO:0001816; GO:0006954; GO:0008283; GO:0016125; GO:0016298; GO:0030324; GO:0034383; GO:0043202; GO:0043231; GO:0048771; GO:0048873; GO:0004806; GO:0006631; GO:0005739; GO:0006108; GO:0006641; GO:0008289; GO:0016615; GO:0006629;
g21303.t1	400	LIPM_HUMAN Lipase member M (EC 3.1.1.-) (Lipase-like abhydrolase domain-containing protein 3) 2.10e-137	H0Z3G3_TAEGU AB hydrolase-1 domain-containing protein 2.55e-173	CALBOR_R04608 Q4R4S5/0.0/LICH_MACFA Lysosomal acid lipase/cholesteryl ester hydrolase OS=Macaca fascicularis OX=9541 GN=LIPA PE=2 SV=1 1.18e-133	alpha/beta hydrolase fold	IPR029058; IPR025483; IPR000073;	extracellular region; lipid catabolic process; hydrolase activity, acting on ester bonds; cornification; sterol esterase activity; triglyceride lipase activity; intracellular membrane-bounded organelle; lysosome; cell morphogenesis; fibrillar center; cytokine production; inflammatory response; cell population proliferation; sterol metabolic process; lipase activity; lung development; low-density lipoprotein particle clearance; lysosomal lumen; tissue remodeling; homeostasis of number of cells within a tissue; fatty acid metabolic process; mitochondrion; malate metabolic process; triglyceride metabolic process; lipid binding; malate dehydrogenase activity; lipid metabolic process;	GO:0005576; GO:0016042; GO:0016788; GO:0070268; GO:0004771; GO:0004806; GO:0043231; GO:0005764; GO:0000902; GO:0001650; GO:0001816; GO:0006954; GO:0008283; GO:0016125; GO:0016298; GO:0030324; GO:0034383; GO:0043202; GO:0048771; GO:0048873; GO:0006631; GO:0005739; GO:0006108; GO:0006641; GO:0008289; GO:0016615; GO:0006629;
g21304.t1	454	LIPM_HUMAN Lipase member M (EC 3.1.1.-) (Lipase-like abhydrolase domain-containing protein 3) 3.76e-136	H0Z3G3_TAEGU AB hydrolase-1 domain-containing protein 1.15e-138	CALBOR_R04608 Q4R4S5/0.0/LICH_MACFA Lysosomal acid lipase/cholesteryl ester hydrolase OS=Macaca fascicularis OX=9541 GN=LIPA PE=2 SV=1 1.20e-129	Partial alpha/beta-hydrolase lipase region	IPR029058; IPR025483; IPR006693;	extracellular region; lipid catabolic process; hydrolase activity, acting on ester bonds; cornification; sterol esterase activity; triglyceride lipase activity; intracellular membrane-bounded organelle; lysosome; cell morphogenesis; fibrillar center; cytokine production; inflammatory response; cell population proliferation; sterol metabolic process; lipase activity; lung development; low-density lipoprotein particle clearance; lysosomal lumen; tissue remodeling; homeostasis of number of cells within a tissue; fatty acid metabolic process; lipid metabolic process;	GO:0005576; GO:0016042; GO:0016788; GO:0070268; GO:0004771; GO:0004806; GO:0043231; GO:0005764; GO:0000902; GO:0001650; GO:0001816; GO:0006954; GO:0008283; GO:0016125; GO:0016298; GO:0030324; GO:0034383; GO:0043202; GO:0048771; GO:0048873; GO:0006631; GO:0006629;
g21305.t1	208	-NA-	-NA-	-NA-	consensus disorder prediction	-NA-	-NA-	-NA-
g21306.t1	405	LIPK_HUMAN Lipase member K (EC 3.1.1.-) (Lipase-like abhydrolase domain-containing protein 2) 1.09e-148	H0ZDD8_TAEGU Lipase 4.02e-154	CALBOR_R10410 Q5VXJ0/3e-146/LIPK_HUMAN Lipase member K OS=Homo sapiens OX=9606 GN=LIPK PE=2 SV=2 0.0	alpha/beta hydrolase fold	IPR025483; IPR000073; IPR029058;	extracellular region; lipid catabolic process; hydrolase activity, acting on ester bonds; intracellular membrane-bounded organelle; cornification; sterol esterase activity; lysosome; cell morphogenesis; fibrillar center; cytokine production; inflammatory response; cell population proliferation; sterol metabolic process; lipase activity; lung development; low-density lipoprotein particle clearance; lysosomal lumen; tissue remodeling; homeostasis of number of cells within a tissue; triglyceride lipase activity; mitochondrion; malate metabolic process; triglyceride metabolic process; lipid binding; malate dehydrogenase activity; digestion; lipid metabolic process;	GO:0005576; GO:0016042; GO:0016788; GO:0043231; GO:0070268; GO:0004771; GO:0005764; GO:0000902; GO:0001650; GO:0001816; GO:0006954; GO:0008283; GO:0016125; GO:0016298; GO:0030324; GO:0034383; GO:0043202; GO:0048771; GO:0048873; GO:0004806; GO:0005739; GO:0006108; GO:0006641; GO:0008289; GO:0016615; GO:0007586; GO:0006629;
g21307.t1	185	RNLS_HUMAN Renalase (EC 1.6.3.5) (Monoamine oxidase-C) (MAO-C) 3.08e-74	H0Z3H1_TAEGU Renalase, FAD dependent amine oxidase 4.99e-58	CALBOR_R11378 Q5VYX0/6e-138/RNLS_HUMAN Renalase OS=Homo sapiens OX=9606 GN=RNLS PE=1 SV=1 5.97e-69	NAD(P)-binding Rossmann-like domain	IPR036188;	response to ischemia; extracellular region; extracellular space; negative regulation of heart rate; oxidoreductase activity, acting on NAD(P)H; NAD biosynthesis via nicotinamide riboside salvage pathway; negative regulation of blood pressure; epinephrine binding; oxidation-reduction process; NADH binding; response to epinephrine; monoamine oxidase activity; response to salt; response to catecholamine;	GO:0002931; GO:0005576; GO:0005615; GO:0010459; GO:0016651; GO:0034356; GO:0045776; GO:0051379; GO:0055114; GO:0070404; GO:0071871; GO:0097621; GO:1902074; GO:0071869;
g21308.t1	69	-NA-	-NA-	-NA-	-NA-	-NA-	-NA-	-NA-
g21309.t1	184	RNLS_HUMAN Renalase (EC 1.6.3.5) (Monoamine oxidase-C) (MAO-C) 1.68e-82	H0Z3H1_TAEGU Renalase, FAD dependent amine oxidase 3.83e-112	CALBOR_R11378 Q5VYX0/6e-138/RNLS_HUMAN Renalase OS=Homo sapiens OX=9606 GN=RNLS PE=1 SV=1 2.45e-122	-NA-	-NA-	response to ischemia; extracellular region; extracellular space; negative regulation of heart rate; oxidoreductase activity, acting on NAD(P)H; NAD biosynthesis via nicotinamide riboside salvage pathway; negative regulation of blood pressure; epinephrine binding; oxidation-reduction process; NADH binding; response to epinephrine; monoamine oxidase activity; response to salt; response to catecholamine;	GO:0002931; GO:0005576; GO:0005615; GO:0010459; GO:0016651; GO:0034356; GO:0045776; GO:0051379; GO:0055114; GO:0070404; GO:0071871; GO:0097621; GO:1902074; GO:0071869;
g2131.t1	473	AT7L1_HUMAN Ataxin-7-like protein 1 (Ataxin-7-like protein 4) 0.0	H0YXS7_TAEGU Ataxin 7 like 1 0.0	CALBOR_R14232 Q9ULK2/0.0/AT7L1_HUMAN Ataxin-7-like protein 1 OS=Homo sapiens OX=9606 GN=ATXN7L1 PE=1 SV=3 0.0	SCA7, zinc-binding domain	IPR013243;	microtubule cytoskeleton organization; nucleus; nucleoplasm; nucleolus; cytosol; nucleus organization; visual perception; microtubule cytoskeleton; nuclear matrix; histone deubiquitination; protein deubiquitination; chromatin binding; cytoplasm; negative regulation of phosphorylation; negative regulation of insulin-like growth factor receptor signaling pathway; positive regulation of transcription by RNA polymerase II;	GO:0000226; GO:0005634; GO:0005654; GO:0005730; GO:0005829; GO:0006997; GO:0007601; GO:0015630; GO:0016363; GO:0016578; GO:0016579; GO:0003682; GO:0005737; GO:0042326; GO:0043569; GO:0045944;
g21310.t1	85	-NA-	-NA-	-NA-	-NA-	-NA-	-NA-	-NA-
g21311.t1	403	PTEN_HUMAN Phosphatidylinositol 3,4,5-trisphosphate 3-phosphatase and dual-specificity protein phosphatase PTEN (EC 3.1.3.16) (EC 3.1.3.48) (EC 3.1.3.67) (Mutated in multiple advanced cancers 1) (Phosphatase and tensin homolog) 0.0	H0Z3J8_TAEGU Phosphatidylinositol 3,4,5-trisphosphate 3-phosphatase and dual-specificity protein phosphatase PTEN (EC 3.1.3.16) (EC 3.1.3.48) (EC 3.1.3.67) (Phosphatase and tensin homolog) 0.0	CALBOR_R02574 P60484/0.0/PTEN_HUMAN Phosphatidylinositol 3,4,5-trisphosphate 3-phosphatase and dual-specificity protein phosphatase PTEN OS=Homo sapiens OX=9606 GN=PTEN PE=1 SV=1 0.0	Dual specificity phosphatase, catalytic domain	IPR003595; IPR029023; IPR029021; IPR017361; IPR014020; IPR016130; IPR000340;	regulation of cyclin-dependent protein serine/threonine kinase activity; angiogenesis; negative regulation of protein phosphorylation; regulation of B cell apoptotic process; phosphatidylinositol-3-phosphatase activity; phosphoprotein phosphatase activity; protein serine/threonine phosphatase activity; protein tyrosine phosphatase activity; platelet-derived growth factor receptor binding; extracellular region; nucleus; nucleoplasm; cytoplasm; mitochondrion; cytosol; plasma membrane; transcription initiation from RNA polymerase II promoter; protein dephosphorylation; phosphatidylinositol biosynthetic process; apoptotic process; neuron-neuron synaptic transmission; synapse assembly; central nervous system development; heart development; aging; learning or memory; memory; locomotory behavior; protein tyrosine/serine/threonine phosphatase activity; cell population proliferation; positive regulation of cell population proliferation; negative regulation of cell population proliferation; lipid binding; response to glucose; cytoplasmic side of plasma membrane; response to zinc ion; positive regulation of gene expression; positive regulation of cardiac muscle cell apoptotic process; negative regulation of epithelial to mesenchymal transition; regulation of neuron projection development; negative regulation of neuron projection development; anaphase-promoting complex binding; negative regulation of phosphatidylinositol 3-kinase signaling; response to activity; phosphatidylinositol-3,4,5-trisphosphate 3-phosphatase activity; apical plasma membrane; cell migration; protein deubiquitination; PML body; enzyme binding; dentate gyrus development; central nervous system neuron axonogenesis; PDZ domain binding; negative regulation of cell migration; adult behavior; negative regulation of myelination; regulation of protein stability; regulation of synaptic transmission, GABAergic; central nervous system myelin maintenance; response to estradiol; regulation of cellular component size; cellular response to insulin stimulus; regulation of myeloid cell apoptotic process; response to ATP; multicellular organismal response to stress; social behavior; ionotropic glutamate receptor binding; myelin sheath adaxonal region; maternal behavior; identical protein binding; cell projection; neuron projection; negative regulation of apoptotic process; dendritic spine; Schmidt-Lanterman incisure; protein kinase B signaling; endothelial cell migration; inositol phosphate metabolic process; cellular response to leptin stimulus; postsynaptic membrane; locomotor rhythm; positive regulation of neuron differentiation; negative regulation of cyclin-dependent protein serine/threonine kinase activity; negative regulation of cell size; negative regulation of organ growth; response to arsenic-containing substance; inositol phosphate dephosphorylation; phosphatidylinositol dephosphorylation; platelet-derived growth factor receptor signaling pathway; negative regulation of axon regeneration; cardiac muscle tissue development; forebrain morphogenesis; brain morphogenesis; negative regulation of epithelial cell proliferation; negative regulation of phagocytosis; negative regulation of axonogenesis; protein stabilization; positive regulation of DNA-binding transcription factor activity; negative regulation of keratinocyte migration; inositol-1,3,4,5-tetrakisphosphate 3-phosphatase activity; phosphatidylinositol-3,4-bisphosphate 3-phosphatase activity; negative regulation of focal adhesion assembly; negative regulation of protein kinase B signaling; rhythmic synaptic transmission; negative regulation of cardiac muscle cell proliferation; canonical Wnt signaling pathway; synapse maturation; prepulse inhibition; male mating behavior; long-term synaptic potentiation; long-term synaptic depression; prostate gland growth; dendritic spine morphogenesis; negative regulation of dendritic spine morphogenesis; negative regulation of ERK1 and ERK2 cascade; positive regulation of ERK1 and ERK2 cascade; cellular response to electrical stimulus; cellular response to ethanol; cellular response to hypoxia; negative regulation of ribosome biogenesis; negative regulation of cell aging; negative regulation of excitatory postsynaptic potential; presynaptic membrane assembly; postsynaptic density assembly; postsynaptic cytosol; negative regulation of potassium ion transmembrane transporter activity; negative regulation of wound healing, spreading of epidermal cells; positive regulation of TRAIL-activated apoptotic signaling pathway; positive regulation of ubiquitin protein ligase activity; negative regulation of vascular smooth muscle cell proliferation; cellular response to nerve growth factor stimulus; cellular response to insulin-like growth factor stimulus; ubiquitin-specific protease binding; protein tyrosine kinase binding; positive regulation of ubiquitin-dependent protein catabolic process; negative regulation of G1/S transition of mitotic cell cycle; negative regulation of signaling receptor activity; positive regulation of excitatory postsynaptic potential; negative regulation of synaptic vesicle clustering; protein kinase binding; neuron projection development; cellular response to decreased oxygen levels; positive regulation of apoptotic process; regulation of axon regeneration; regulation of cell cycle; regulation of cellular localization; positive regulation of apoptotic signaling pathway; mitotic cytokinesis; uropod; chemotaxis; adenylate cyclase-modulating G protein-coupled receptor signaling pathway; phosphatidylinositol 3-kinase signaling; regulation of cell morphogenesis; establishment of cell polarity; actin filament polymerization; aggregation involved in sorocarp development; cell trailing edge; cell trailing edge membrane; pseudopodium assembly; regulation of pseudopodium assembly; uropod retraction; phosphatidylinositol-3,4,5-trisphosphate 5-phosphatase activity; protein localization to trailing edge; protein localization to uropod; chemotaxis to cAMP; regulation of adenylate cyclase activity; phosphatidylinositol-mediated signaling; cell motility; negative chemotaxis; positive regulation of cellular component movement; cell cortex of cell tip; negative regulation of protein serine/threonine kinase activity; positive regulation of chemorepellent activity; equatorial cell cortex; Golgi membrane; endoplasmic reticulum membrane; integral component of membrane; response to osmotic stress; response to salt stress; peptidyl-tyrosine dephosphorylation; phosphatidylinositol phosphate phosphatase activity; phosphatidic acid binding; signal transduction; lipid metabolic process; nervous system development; ion channel activity; focal adhesion; cell-substrate junction assembly; fibroblast migration; postsynaptic density; synaptic vesicle uncoating; presynapse; regulation of clathrin-dependent endocytosis; protein kinase activity; ATP binding; Golgi apparatus; Golgi organization; vesicle; protein localization to Golgi apparatus; clathrin coat disassembly; clathrin-dependent endocytosis; protein localization to plasma membrane; Golgi to lysosome transport; clathrin-coated pit assembly; dephosphorylation;	GO:0000079; GO:0001525; GO:0001933; GO:0002902; GO:0004438; GO:0004721; GO:0004722; GO:0004725; GO:0005161; GO:0005576; GO:0005634; GO:0005654; GO:0005737; GO:0005739; GO:0005829; GO:0005886; GO:0006367; GO:0006470; GO:0006661; GO:0006915; GO:0007270; GO:0007416; GO:0007417; GO:0007507; GO:0007568; GO:0007611; GO:0007613; GO:0007626; GO:0008138; GO:0008283; GO:0008284; GO:0008285; GO:0008289; GO:0009749; GO:0009898; GO:0010043; GO:0010628; GO:0010666; GO:0010719; GO:0010975; GO:0010977; GO:0010997; GO:0014067; GO:0014823; GO:0016314; GO:0016324; GO:0016477; GO:0016579; GO:0016605; GO:0019899; GO:0021542; GO:0021955; GO:0030165; GO:0030336; GO:0030534; GO:0031642; GO:0031647; GO:0032228; GO:0032286; GO:0032355; GO:0032535; GO:0032869; GO:0033032; GO:0033198; GO:0033555; GO:0035176; GO:0035255; GO:0035749; GO:0042711; GO:0042802; GO:0042995; GO:0043005; GO:0043066; GO:0043197; GO:0043220; GO:0043491; GO:0043542; GO:0043647; GO:0044320; GO:0045211; GO:0045475; GO:0045666; GO:0045736; GO:0045792; GO:0046621; GO:0046685; GO:0046855; GO:0046856; GO:0048008; GO:0048681; GO:0048738; GO:0048853; GO:0048854; GO:0050680; GO:0050765; GO:0050771; GO:0050821; GO:0051091; GO:0051548; GO:0051717; GO:0051800; GO:0051895; GO:0051898; GO:0060024; GO:0060044; GO:0060070; GO:0060074; GO:0060134; GO:0060179; GO:0060291; GO:0060292; GO:0060736; GO:0060997; GO:0061002; GO:0070373; GO:0070374; GO:0071257; GO:0071361; GO:0071456; GO:0090071; GO:0090344; GO:0090394; GO:0097105; GO:0097107; GO:0099524; GO:1901017; GO:1903690; GO:1903984; GO:1904668; GO:1904706; GO:1990090; GO:1990314; GO:1990381; GO:1990782; GO:2000060; GO:2000134; GO:2000272; GO:2000463; GO:2000808; GO:0019901; GO:0031175; GO:0036294; GO:0043065; GO:0048679; GO:0051726; GO:0060341; GO:2001235; GO:0000281; GO:0001931; GO:0006935; GO:0007188; GO:0014065; GO:0022604; GO:0030010; GO:0030041; GO:0031152; GO:0031254; GO:0031257; GO:0031269; GO:0031272; GO:0034461; GO:0034485; GO:0036051; GO:0036052; GO:0043327; GO:0045761; GO:0048015; GO:0048870; GO:0050919; GO:0051272; GO:0051285; GO:0071901; GO:1903669; GO:1990753; GO:0000139; GO:0005789; GO:0016021; GO:0006970; GO:0009651; GO:0035335; GO:0052866; GO:0070300; GO:0007165; GO:0006629; GO:0007399; GO:0005216; GO:0005925; GO:0007044; GO:0010761; GO:0014069; GO:0016191; GO:0098793; GO:2000369; GO:0004672; GO:0005524; GO:0005794; GO:0007030; GO:0031982; GO:0034067; GO:0072318; GO:0072583; GO:0072659; GO:0090160; GO:1905224; GO:0016311;
g21312.t1	362	ATAD1_MOUSE ATPase family AAA domain-containing protein 1 (EC 3.6.1.3) (Thorase) 0.0	H0Z3L3_TAEGU ATPase family AAA domain containing 1 0.0	CALBOR_R04363 Q9D5T0/0.0/ATAD1_MOUSE ATPase family AAA domain-containing protein 1 OS=Mus musculus OX=10090 GN=Atad1 PE=1 SV=1 0.0	ATPase family associated with various cellular activities (AAA)	IPR003960; IPR003593; IPR003959; IPR027417;	positive regulation of receptor internalization; ATP binding; mitochondrion; peroxisome; learning; memory; ATPase activity; cell junction; postsynaptic membrane; negative regulation of synaptic transmission, glutamatergic; postsynapse; glutamatergic synapse; regulation of postsynaptic neurotransmitter receptor internalization; peroxisomal membrane; membrane; mitochondrial outer membrane; integral component of membrane; protein targeting to mitochondrion; mitotic cytokinesis; microtubule bundle formation; nucleoplasm; endosome; endoplasmic reticulum; cytosol; endoplasmic reticulum to Golgi vesicle-mediated transport; microtubule binding; anterograde axonal transport; microtubule-severing ATPase activity; exit from mitosis; microtubule cytoskeleton; axonal transport of mitochondrion; midbody; nuclear envelope reassembly; nuclear membrane; positive regulation of cytokinesis; cytokinetic process; protein hexamerization; alpha-tubulin binding; beta-tubulin binding; mitotic spindle disassembly; protein homooligomerization; membrane fission; axon cytoplasm; nuclear chromosome; osteoblast differentiation; male meiotic nuclear division; regulation of double-strand break repair via homologous recombination; osteoblast proliferation; perinuclear region of cytoplasm; regulation of cell cycle; cellular response to ionizing radiation; negative regulation of intrinsic apoptotic signaling pathway; spindle pole; cytoplasm; centrosome; microtubule; cell cycle; spermatogenesis; isomerase activity; identical protein binding; cell division; protein heterodimerization activity; mitotic spindle pole; cell; nucleus; potassium ion transport; nucleus organization; mitotic metaphase plate congression; protein C-terminus binding; endosome membrane; positive regulation of G2/M transition of mitotic cell cycle; viral release from host cell; cholesterol transport; endosome to lysosome transport via multivesicular body sorting pathway; response to lipid; multivesicular body assembly; viral budding via host ESCRT complex; ATPase activity, coupled; protein homodimerization activity; ubiquitin-dependent protein catabolic process via the multivesicular body sorting pathway; protein depolymerization; negative regulation of cell death; late endosomal microautophagy; midbody abscission; Flemming body; ubiquitin-independent protein catabolic process via the multivesicular body sorting pathway; regulation of mitotic spindle assembly; positive regulation of viral release from host cell; negative regulation of exosomal secretion; positive regulation of exosomal secretion; positive regulation of centriole elongation; microtubule severing; proteasome regulatory particle, base subcomplex; ubiquitin-dependent ERAD pathway; proteasome complex; lipid droplet; double-strand break repair; NADH metabolic process; activation of cysteine-type endopeptidase activity involved in apoptotic process; cytoplasmic stress granule; positive regulation of mitochondrial membrane potential; protein ubiquitination; protein N-linked glycosylation via asparagine; viral genome replication; protein phosphatase binding; protein domain specific binding; translesion synthesis; retrograde protein transport, ER to cytosol; positive regulation of protein complex assembly; ubiquitin protein ligase binding; positive regulation of proteasomal ubiquitin-dependent protein catabolic process; VCP-NPL4-UFD1 AAA ATPase complex; cellular response to heat; stress granule disassembly; deubiquitinase activator activity; site of double-strand break; K48-linked polyubiquitin modification-dependent protein binding; Derlin-1 retrotranslocation complex; MHC class I protein binding; ADP binding; synapse; ATP metabolic process; endoplasmic reticulum stress-induced pre-emptive quality control; aggresome assembly; ER-associated misfolded protein catabolic process; flavin adenine dinucleotide catabolic process; positive regulation of canonical Wnt signaling pathway; autophagosome maturation; positive regulation of Lys63-specific deubiquitinase activity; regulation of aerobic respiration; cellular response to arsenite ion; positive regulation of oxidative phosphorylation; BAT3 complex binding; ATPase complex; ubiquitin-specific protease binding; VCP-NSFL1C complex; positive regulation of ATP biosynthetic process; P-body; hydrolase activity; proteasome accessory complex; protein catabolic process; modulation by host of viral transcription; positive regulation of transcription by RNA polymerase II;	GO:0002092; GO:0005524; GO:0005739; GO:0005777; GO:0007612; GO:0007613; GO:0016887; GO:0030054; GO:0045211; GO:0051967; GO:0098794; GO:0098978; GO:0099149; GO:0005778; GO:0016020; GO:0005741; GO:0016021; GO:0006626; GO:0000281; GO:0001578; GO:0005654; GO:0005768; GO:0005783; GO:0005829; GO:0006888; GO:0008017; GO:0008089; GO:0008568; GO:0010458; GO:0015630; GO:0019896; GO:0030496; GO:0031468; GO:0031965; GO:0032467; GO:0032506; GO:0034214; GO:0043014; GO:0048487; GO:0051228; GO:0051260; GO:0090148; GO:1904115; GO:0000228; GO:0001649; GO:0007140; GO:0010569; GO:0033687; GO:0048471; GO:0051726; GO:0071479; GO:2001243; GO:0000922; GO:0005737; GO:0005813; GO:0005874; GO:0007049; GO:0007283; GO:0016853; GO:0042802; GO:0051301; GO:0046982; GO:0097431; GO:0005623; GO:0005634; GO:0006813; GO:0006997; GO:0007080; GO:0008022; GO:0010008; GO:0010971; GO:0019076; GO:0030301; GO:0032510; GO:0033993; GO:0036258; GO:0039702; GO:0042623; GO:0042803; GO:0043162; GO:0051261; GO:0060548; GO:0061738; GO:0061952; GO:0090543; GO:0090611; GO:1901673; GO:1902188; GO:1903542; GO:1903543; GO:1903724; GO:0051013; GO:0008540; GO:0030433; GO:0000502; GO:0005811; GO:0006302; GO:0006734; GO:0006919; GO:0010494; GO:0010918; GO:0016567; GO:0018279; GO:0019079; GO:0019903; GO:0019904; GO:0019985; GO:0030970; GO:0031334; GO:0031625; GO:0032436; GO:0034098; GO:0034605; GO:0035617; GO:0035800; GO:0035861; GO:0036435; GO:0036513; GO:0042288; GO:0043531; GO:0045202; GO:0046034; GO:0061857; GO:0070842; GO:0071712; GO:0072389; GO:0090263; GO:0097352; GO:1903007; GO:1903715; GO:1903843; GO:1903862; GO:1904288; GO:1904949; GO:1990381; GO:1990730; GO:2001171; GO:0000932; GO:0016787; GO:0022624; GO:0030163; GO:0043921; GO:0045944;
g21313.t1	625	PAPS2_HUMAN Bifunctional 3'-phosphoadenosine 5'-phosphosulfate synthase 2 (PAPS synthase 2) (PAPSS 2) (Sulfurylase kinase 2) (SK 2) (SK2) [Includes: Sulfate adenylyltransferase (EC 2.7.7.4) (ATP-sulfurylase) (Sulfate adenylate transferase) (SAT); Adenylyl-sulfate kinase (EC 2.7.1.25) (3'-phosphoadenosine-5'-phosphosulfate synthase) (APS kinase) (Adenosine-5'-phosphosulfate 3'-phosphotransferase) (Adenylylsulfate 3'-phosphotransferase)] 0.0	H0Z3P3_TAEGU Uncharacterized protein 0.0	CALBOR_R06646 O95340/0.0/PAPS2_HUMAN Bifunctional 3'-phosphoadenosine 5'-phosphosulfate synthase 2 OS=Homo sapiens OX=9606 GN=PAPSS2 PE=1 SV=2 0.0	ATP-sulfurylase	IPR015947; IPR002891; IPR002650; IPR014729; IPR025980; IPR027417; IPR024951;	sulfate assimilation; skeletal system development; adenylylsulfate kinase activity; sulfate adenylyltransferase (ATP) activity; ATP binding; cytosol; blood coagulation; nucleotidyltransferase activity; 3'-phosphoadenosine 5'-phosphosulfate biosynthetic process; bone development; protein homodimerization activity; sulfate adenylyltransferase complex (ATP); nucleus; chloroplast; chloroplast stroma; cellular response to sulfate starvation; hydrogen sulfide biosynthetic process; selenium compound metabolic process; plasma membrane; response to cadmium ion; protein trimerization; mitochondrion; plastid;	GO:0000103; GO:0001501; GO:0004020; GO:0004781; GO:0005524; GO:0005829; GO:0007596; GO:0016779; GO:0050428; GO:0060348; GO:0042803; GO:0009336; GO:0005634; GO:0009507; GO:0009570; GO:0009970; GO:0070814; GO:0001887; GO:0005886; GO:0046686; GO:0070206; GO:0005739; GO:0009536;
g21314.t1	458	MINP1_CHICK Multiple inositol polyphosphate phosphatase 1 (EC 3.1.3.62) (2,3-bisphosphoglycerate 3-phosphatase) (2,3-BPG phosphatase) (EC 3.1.3.80) (Band 17) (Histidine phosphatase of the endoplasmic reticulum 1) (HiPER1) 0.0	H0Z3R0_TAEGU Multiple inositol-polyphosphate phosphatase 1 0.0	-NA-	Histidine phosphatase superfamily (branch 2)	IPR000560; IPR016274; IPR029033;	acid phosphatase activity; endoplasmic reticulum lumen; bisphosphoglycerate 3-phosphatase activity; inositol phosphate phosphatase activity; inositol hexakisphosphate 2-phosphatase activity; ossification; endoplasmic reticulum; polyphosphate metabolic process; bone mineralization; inositol-1,3,4,5,6-pentakisphosphate 3-phosphatase activity; inositol phosphate metabolic process; inositol-1,3,4,5-tetrakisphosphate 3-phosphatase activity; extracellular exosome; protein histidine phosphatase activity; inositol-1,4,5,6-tetrakisphosphate 6-phosphatase activity; phosphatidylinositol-mediated signaling; plasma membrane; cytosol; glucose catabolic process; integral component of membrane; bisphosphoglycerate phosphatase activity; open tracheal system development; dephosphorylation; basolateral plasma membrane; apical plasma membrane; cell junction; filopodium; anchored component of external side of plasma membrane; positive regulation of filopodium assembly; extracellular region; 3-phytase activity; phosphatase activity;	GO:0003993; GO:0005788; GO:0034417; GO:0052745; GO:0052826; GO:0001503; GO:0005783; GO:0006797; GO:0030282; GO:0030351; GO:0043647; GO:0051717; GO:0070062; GO:0101006; GO:0030352; GO:0048015; GO:0005886; GO:0005829; GO:0006007; GO:0016021; GO:0034416; GO:0007424; GO:0016311; GO:0016323; GO:0016324; GO:0030054; GO:0030175; GO:0031362; GO:0051491; GO:0005576; GO:0016158; GO:0016791;
g21315.t1	129	-NA-	-NA-	-NA-	consensus disorder prediction	-NA-	-NA-	-NA-
g21316.t1	766	ADCYA_RABIT Adenylate cyclase type 10 (EC 4.6.1.1) (Germ cell soluble adenylyl cyclase) (sAC) (Testicular soluble adenylyl cyclase) 1.79e-129	-NA-	-NA-	consensus disorder prediction	IPR027417;	magnesium ion binding; epithelial cilium movement involved in extracellular fluid movement; adenylate cyclase activity; ATP binding; extracellular region; nucleus; cytoskeleton; plasma membrane; cilium; cAMP biosynthetic process; spermatogenesis; intracellular signal transduction; perinuclear region of cytoplasm; cellular response to inorganic substance; bicarbonate binding; cytoplasm; mitochondrion; cytosol; apical plasma membrane; manganese ion binding; dendrite; growth cone; neuronal cell body; positive regulation of apoptotic process; basal part of cell; ATPase binding; microtubule cytoskeleton; axon; motile cilium; apical part of cell; membrane;	GO:0000287; GO:0003351; GO:0004016; GO:0005524; GO:0005576; GO:0005634; GO:0005856; GO:0005886; GO:0005929; GO:0006171; GO:0007283; GO:0035556; GO:0048471; GO:0071241; GO:0071890; GO:0005737; GO:0005739; GO:0005829; GO:0016324; GO:0030145; GO:0030425; GO:0030426; GO:0043025; GO:0043065; GO:0045178; GO:0051117; GO:0015630; GO:0030424; GO:0031514; GO:0045177; GO:0016020;
g21317.t1	156	TRPM3_HUMAN Transient receptor potential cation channel subfamily M member 3 (Long transient receptor potential channel 3) (LTrpC-3) (LTrpC3) (Melastatin-2) (MLSN2) 2.28e-101	H0YRJ1_TAEGU Transient receptor potential cation channel subfamily M member 3 1.50e-102	CALBOR_R00181 Q96QT4/0.0/TRPM7_HUMAN Transient receptor potential cation channel subfamily M member 7 OS=Homo sapiens OX=9606 GN=TRPM7 PE=1 SV=1 3.27e-79	-NA-	-NA-	calcium activated cation channel activity; cation channel activity; calcium channel activity; plasma membrane; cation transport; integral component of membrane; detection of temperature stimulus; sensory perception of temperature stimulus; protein tetramerization; calcium ion transmembrane transport; cell; integral component of plasma membrane; G protein-coupled glutamate receptor signaling pathway; visual perception; new growing cell tip; retinal rod cell development; calcium ion transport into cytosol; cellular response to light stimulus; signal transduction; ruffle; actin binding; protein kinase activity; protein serine/threonine kinase activity; ATP binding; cytoplasm; protein phosphorylation; calcium ion transport; memory; cellular magnesium ion homeostasis; kinase activity; calcium-dependent cell-matrix adhesion; myosin binding; synaptic vesicle membrane; actomyosin structure organization; neuron projection; neuronal cell body; positive regulation of apoptotic process; varicosity; protein autophosphorylation; metal ion binding; necroptotic process; response to radiation; response to toxic substance; apical plasma membrane; brush border membrane; metal ion transport; zinc ion transmembrane transporter activity; magnesium ion homeostasis; cation channel complex; zinc ion homeostasis; divalent metal ion transport; divalent inorganic cation transmembrane transporter activity; intracellular phosphatidylinositol-3,5-bisphosphate-sensitive cation channel activity; cation transmembrane transport; temperature homeostasis; dendritic cell chemotaxis; manganese ion transmembrane transporter activity; lysosomal membrane; response to heat; cytoplasmic vesicle membrane; response to hydroperoxide; calcium-mediated signaling using intracellular calcium source; ADP-ribose diphosphatase activity; release of sequestered calcium ion into cytosol; cellular response to purine-containing compound; cellular response to temperature stimulus; dendritic cell differentiation; calcium ion import across plasma membrane; ligand-gated calcium channel activity; ion channel activity; potassium channel activity; sodium channel activity; sensory perception of taste;	GO:0005227; GO:0005261; GO:0005262; GO:0005886; GO:0006812; GO:0016021; GO:0016048; GO:0050951; GO:0051262; GO:0070588; GO:0005623; GO:0005887; GO:0007216; GO:0007601; GO:0035841; GO:0046548; GO:0060402; GO:0071482; GO:0007165; GO:0001726; GO:0003779; GO:0004672; GO:0004674; GO:0005524; GO:0005737; GO:0006468; GO:0006816; GO:0007613; GO:0010961; GO:0016301; GO:0016340; GO:0017022; GO:0030672; GO:0031032; GO:0043005; GO:0043025; GO:0043065; GO:0043196; GO:0046777; GO:0046872; GO:0070266; GO:0009314; GO:0009636; GO:0016324; GO:0031526; GO:0030001; GO:0005385; GO:0010960; GO:0034703; GO:0055069; GO:0070838; GO:0072509; GO:0097682; GO:0098655; GO:0001659; GO:0002407; GO:0005384; GO:0005765; GO:0009408; GO:0030659; GO:0033194; GO:0035584; GO:0047631; GO:0051209; GO:0071415; GO:0071502; GO:0097028; GO:0098703; GO:0099604; GO:0005216; GO:0005267; GO:0005272; GO:0050909;
g21318.t1	1190	AGRF4_HUMAN Adhesion G protein-coupled receptor F4 (G-protein coupled receptor 115) (G-protein coupled receptor PGR18) 0.0	H0ZSK7_TAEGU Adhesion G protein-coupled receptor F2 0.0	CALBOR_R02830 Q8IZF3/0.0/AGRF4_HUMAN Adhesion G protein-coupled receptor F4 OS=Homo sapiens OX=9606 GN=ADGRF4 PE=2 SV=3 0.0	GPCR proteolysis site, GPS, motif	IPR001452; IPR000832; IPR000203; IPR035776; IPR036028; IPR017981;	G protein-coupled receptor activity; cell surface receptor signaling pathway; G protein-coupled receptor signaling pathway; integral component of membrane; glomerular filtration; erythrocyte development; pharyngeal arch artery morphogenesis; fibrillar center; ruffle; vascular endothelial growth factor receptor binding; structural constituent of cytoskeleton; cytoplasm; cytosol; plasma membrane; cell-cell junction; substrate-dependent cell migration, cell extension; actin filament organization; cell cycle; signal transduction; beta-catenin binding; protein C-terminus binding; actin cytoskeleton; vesicle organization; SH3 domain binding; endocytic vesicle; filamentous actin; negative regulation of transforming growth factor beta1 production; identical protein binding; proteasome-mediated ubiquitin-dependent protein catabolic process; protein-containing complex binding; cadherin binding; regulation of receptor-mediated endocytosis; perinuclear region of cytoplasm; positive regulation of protein secretion; negative regulation of small GTPase mediated signal transduction; cell division; protein-containing complex assembly; extracellular exosome; cell-cell adhesion; positive regulation of protein localization to nucleus; regulation of actin cytoskeleton reorganization; energy reserve metabolic process; cell surface; cytoplasmic vesicle; glucose homeostasis; negative regulation of macrophage activation; surfactant homeostasis; apical part of cell; fat cell differentiation; positive regulation of phospholipid biosynthetic process; adenylate cyclase-activating G protein-coupled receptor signaling pathway; synapse assembly; memory; neuron projection development; positive regulation of CREB transcription factor activity; regulation of lipid metabolic process; GTPase activator activity; myoblast fusion; neuron remodeling; negative regulation of angiogenesis; synaptic cleft; regulation of dendrite morphogenesis; positive regulation of synapse assembly; motor learning; postsynapse; maintenance of synapse structure; carbohydrate binding; neuron migration; calcium ion binding; nucleoplasm; homophilic cell adhesion via plasma membrane adhesion molecules; Rho protein signal transduction; locomotory behavior; anterior/posterior pattern specification; regulation of actin cytoskeleton organization; wound healing; establishment of planar polarity of embryonic epithelium; inner ear morphogenesis; apical protein localization; orthogonal dichotomous subdivision of terminal units involved in lung branching morphogenesis; planar dichotomous subdivision of terminal units involved in lung branching morphogenesis; lateral sprouting involved in lung morphogenesis; planar cell polarity pathway involved in neural tube closure; protein localization involved in establishment of planar polarity; protein binding;transmembrane signaling receptor activity;	GO:0004930; GO:0007166; GO:0007186; GO:0016021; GO:0003094; GO:0048821; GO:0061626; GO:0001650; GO:0001726; GO:0005172; GO:0005200; GO:0005737; GO:0005829; GO:0005886; GO:0005911; GO:0006930; GO:0007015; GO:0007049; GO:0007165; GO:0008013; GO:0008022; GO:0015629; GO:0016050; GO:0017124; GO:0030139; GO:0031941; GO:0032911; GO:0042802; GO:0043161; GO:0044877; GO:0045296; GO:0048259; GO:0048471; GO:0050714; GO:0051058; GO:0051301; GO:0065003; GO:0070062; GO:0098609; GO:1900182; GO:2000249; GO:0006112; GO:0009986; GO:0031410; GO:0042593; GO:0043031; GO:0043129; GO:0045177; GO:0045444; GO:0071073; GO:0007189; GO:0007416; GO:0007613; GO:0031175; GO:0032793; GO:0019216; GO:0005096; GO:0007520; GO:0016322; GO:0016525; GO:0043083; GO:0048814; GO:0051965; GO:0061743; GO:0098794; GO:0099558; GO:0030246; GO:0001764; GO:0005509; GO:0005654; GO:0007156; GO:0007266; GO:0007626; GO:0009952; GO:0032956; GO:0042060; GO:0042249; GO:0042472; GO:0045176; GO:0060488; GO:0060489; GO:0060490; GO:0090179; GO:0090251; GO:0005515; GO:0004888;
g21319.t1	129	CD2AP_HUMAN CD2-associated protein (Adapter protein CMS) (Cas ligand with multiple SH3 domains) 7.39e-30	H0ZSK8_TAEGU CD2 associated protein 3.12e-21	CALBOR_R07131 Q6Y5D8/0.0/RHG10_MOUSE Rho GTPase-activating protein 10 OS=Mus musculus OX=10090 GN=Arhgap10 PE=1 SV=2 4.54e-10	Variant SH3 domain	IPR001452; IPR036028;	fibrillar center; ruffle; vascular endothelial growth factor receptor binding; structural constituent of cytoskeleton; cytoplasm; cytosol; plasma membrane; cell-cell junction; substrate-dependent cell migration, cell extension; actin filament organization; cell cycle; signal transduction; beta-catenin binding; protein C-terminus binding; actin cytoskeleton; vesicle organization; SH3 domain binding; endocytic vesicle; filamentous actin; negative regulation of transforming growth factor beta1 production; identical protein binding; proteasome-mediated ubiquitin-dependent protein catabolic process; protein-containing complex binding; cadherin binding; regulation of receptor-mediated endocytosis; perinuclear region of cytoplasm; positive regulation of protein secretion; negative regulation of small GTPase mediated signal transduction; cell division; protein-containing complex assembly; extracellular exosome; cell-cell adhesion; positive regulation of protein localization to nucleus; regulation of actin cytoskeleton reorganization; cell cortex; cell migration; cell leading edge; protein-containing complex; cytoskeleton; focal adhesion; endocytosis; apoptotic process; cytoskeleton organization; cell-cell signaling; axon guidance; regulation of cell shape; cytoplasmic vesicle membrane; negative regulation of epidermal growth factor receptor signaling pathway; neuron projection; synapse; positive regulation of B cell activation; membrane organization; ubiquitin protein ligase binding; regulation of apoptotic process; nucleoplasm; GTPase activator activity; negative regulation of apoptotic process; storage vacuole; hematopoietic progenitor cell differentiation; Rho guanyl-nucleotide exchange factor activity; protein kinase binding; lamellipodium; lamellipodium assembly; positive regulation of protein binding; regulation of Rho protein signal transduction; intracellular signal transduction; positive regulation of GTPase activity; positive regulation of growth hormone secretion; actin cytoskeleton organization; regulation of small GTPase mediated signal transduction; calcium ion binding; clathrin-coated pit; small GTPase mediated signal transduction; kinase activator activity; cellular protein localization; negative regulation of neuron apoptotic process; synaptic vesicle endocytosis; positive regulation of protein kinase B signaling; molecular adaptor activity; proline-rich region binding; presynaptic endocytic zone; centrosome; positive regulation of dendrite extension; phosphotyrosine residue binding; SH3/SH2 adaptor activity; epidermal growth factor receptor binding; neurotrophin TRKA receptor binding; nucleolus; endosome; COP9 signalosome; insulin receptor signaling pathway; vesicle membrane; protein phosphatase binding; cell differentiation; positive regulation of actin filament polymerization; receptor internalization; signal transduction in response to DNA damage; regulation of MAPK cascade; insulin receptor substrate binding; ephrin receptor binding; anatomical structure formation involved in morphogenesis; Grb2-EGFR complex; cellular response to ionizing radiation; positive regulation of reactive oxygen species metabolic process; regulation of cell morphogenesis; positive regulation of membrane protein ectodomain proteolysis; protein binding;	GO:0001650; GO:0001726; GO:0005172; GO:0005200; GO:0005737; GO:0005829; GO:0005886; GO:0005911; GO:0006930; GO:0007015; GO:0007049; GO:0007165; GO:0008013; GO:0008022; GO:0015629; GO:0016050; GO:0017124; GO:0030139; GO:0031941; GO:0032911; GO:0042802; GO:0043161; GO:0044877; GO:0045296; GO:0048259; GO:0048471; GO:0050714; GO:0051058; GO:0051301; GO:0065003; GO:0070062; GO:0098609; GO:1900182; GO:2000249; GO:0005938; GO:0016477; GO:0031252; GO:0032991; GO:0005856; GO:0005925; GO:0006897; GO:0006915; GO:0007010; GO:0007267; GO:0007411; GO:0008360; GO:0030659; GO:0042059; GO:0043005; GO:0045202; GO:0050871; GO:0061024; GO:0031625; GO:0042981; GO:0005654; GO:0005096; GO:0043066; GO:0000322; GO:0002244; GO:0005089; GO:0019901; GO:0030027; GO:0030032; GO:0032092; GO:0035023; GO:0035556; GO:0043547; GO:0060124; GO:0030036; GO:0051056; GO:0005509; GO:0005905; GO:0007264; GO:0019209; GO:0034613; GO:0043524; GO:0048488; GO:0051897; GO:0060090; GO:0070064; GO:0098833; GO:0005813; GO:1903861; GO:0001784; GO:0005070; GO:0005154; GO:0005168; GO:0005730; GO:0005768; GO:0008180; GO:0008286; GO:0012506; GO:0019903; GO:0030154; GO:0030838; GO:0031623; GO:0042770; GO:0043408; GO:0043560; GO:0046875; GO:0048646; GO:0070436; GO:0071479; GO:2000379; GO:0022604; GO:0051044; GO:0005515;
g2132.t1	117	EFC10_MOUSE EF-hand calcium-binding domain-containing protein 10 4.61e-33	H0YXR1_TAEGU EF-hand calcium binding domain 10 1.66e-47	CALBOR_R08692 Q9D581/8e-33/EFC10_MOUSE EF-hand calcium-binding domain-containing protein 10 OS=Mus musculus OX=10090 GN=Efcab10 PE=1 SV=1 8.40e-81	EF-hand calcium-binding domain profile.	IPR002048;	calcium ion binding;	GO:0005509;
g21320.t1	157	-NA-	-NA-	-NA-	consensus disorder prediction	-NA-	-NA-	-NA-
g21321.t1	825	HNRL1_HUMAN Heterogeneous nuclear ribonucleoprotein U-like protein 1 (Adenovirus early region 1B-associated protein 5) (E1B-55 kDa-associated protein 5) (E1B-AP5) 0.0	H0ZDE9_TAEGU Heterogeneous nuclear ribonucleoprotein U 0.0	CALBOR_R11089 Q00839/0.0/HNRPU_HUMAN Heterogeneous nuclear ribonucleoprotein U OS=Homo sapiens OX=9606 GN=HNRNPU PE=1 SV=6 0.0	SAP domain	IPR003877; IPR035778; IPR003034; IPR036361; IPR013320; IPR027417; IPR001870;	mRNA splicing, via spliceosome; RNA binding; nucleus; nucleoplasm; RNA processing; response to virus; enzyme binding; negative regulation of transcription by RNA polymerase II; nuclear chromosome; regulation of alternative mRNA splicing, via spliceosome; kinetochore; condensed chromosome kinetochore; spindle pole; RNA polymerase II cis-regulatory region sequence-specific DNA binding; RNA polymerase II complex binding; TFIIH-class transcription factor complex binding; osteoblast differentiation; DNA binding; chromatin binding; double-stranded DNA binding; single-stranded DNA binding; transcription corepressor activity; double-stranded RNA binding; single-stranded RNA binding; mRNA 3'-UTR binding; actin binding; ATP binding; telomerase holoenzyme complex; centrosome; chromatin organization; cell cycle; regulation of mitotic cell cycle; poly(A) binding; dosage compensation by inactivation of X chromosome; cell surface; membrane; RNA metabolic process; nuclear matrix; nuclear speck; snRNA binding; poly(C) RNA binding; midbody; chromatin DNA binding; negative regulation of telomere maintenance via telomerase; dendrite cytoplasm; circadian regulation of gene expression; protein-containing complex; negative regulation of kinase activity; poly(G) binding; negative regulation of transcription elongation from RNA polymerase II promoter; pre-mRNA binding; cytoplasmic ribonucleoprotein granule; identical protein binding; ribonucleoprotein complex binding; protein-containing complex binding; positive regulation of transcription by RNA polymerase II; mRNA stabilization; cell division; maintenance of protein location in nucleus; cardiac muscle cell development; telomerase RNA binding; CRD-mediated mRNA stabilization; CRD-mediated mRNA stability complex; catalytic step 2 spliceosome; cellular response to glucocorticoid stimulus; mitotic spindle; positive regulation of brown fat cell differentiation; inactive sex chromosome; dendritic transport of messenger ribonucleoprotein complex; RNA polymerase II C-terminal domain binding; regulation of mitotic spindle assembly; regulation of chromatin organization; positive regulation of attachment of mitotic spindle microtubules to kinetochore; protein localization to spindle microtubule; mitotic spindle midzone; RNA localization to chromatin; mitotic spindle microtubule; cellular response to leukemia inhibitory factor; sequence-specific double-stranded DNA binding; promoter-specific chromatin binding; adaptive thermogenesis; ribonucleoprotein complex; positive regulation of DNA topoisomerase (ATP-hydrolyzing) activity; positive regulation of stem cell proliferation; negative regulation of stem cell differentiation; mRNA processing; multicellular organism development; RNA splicing; positive regulation of gene expression; cell differentiation; sequence-specific DNA binding; cellular response to dexamethasone stimulus; mRNA metabolic process; RNA polymerase II transcription factor complex; protein binding;	GO:0000398; GO:0003723; GO:0005634; GO:0005654; GO:0006396; GO:0009615; GO:0019899; GO:0000122; GO:0000228; GO:0000381; GO:0000776; GO:0000777; GO:0000922; GO:0000978; GO:0000993; GO:0001097; GO:0001649; GO:0003677; GO:0003682; GO:0003690; GO:0003697; GO:0003714; GO:0003725; GO:0003727; GO:0003730; GO:0003779; GO:0005524; GO:0005697; GO:0005813; GO:0006325; GO:0007049; GO:0007346; GO:0008143; GO:0009048; GO:0009986; GO:0016020; GO:0016070; GO:0016363; GO:0016607; GO:0017069; GO:0017130; GO:0030496; GO:0031490; GO:0032211; GO:0032839; GO:0032922; GO:0032991; GO:0033673; GO:0034046; GO:0034244; GO:0036002; GO:0036464; GO:0042802; GO:0043021; GO:0044877; GO:0045944; GO:0048255; GO:0051301; GO:0051457; GO:0055013; GO:0070034; GO:0070934; GO:0070937; GO:0071013; GO:0071385; GO:0072686; GO:0090336; GO:0098577; GO:0098963; GO:0099122; GO:1901673; GO:1902275; GO:1902425; GO:1902889; GO:1990023; GO:1990280; GO:1990498; GO:1990830; GO:1990837; GO:1990841; GO:1990845; GO:1990904; GO:2000373; GO:2000648; GO:2000737; GO:0006397; GO:0007275; GO:0008380; GO:0010628; GO:0030154; GO:0043565; GO:0071549; GO:0016071; GO:0090575; GO:0005515;
g21322.t1	489	DC1L2_MOUSE Cytoplasmic dynein 1 light intermediate chain 2 (Dynein light intermediate chain 2, cytosolic) 0.0	H0ZHM5_TAEGU Dynein light intermediate chain 0.0	CALBOR_R04811 Q6PDL0/0.0/DC1L2_MOUSE Cytoplasmic dynein 1 light intermediate chain 2 OS=Mus musculus OX=10090 GN=Dync1li2 PE=1 SV=2 0.0	Dynein light intermediate chain (DLIC)	IPR027417; IPR022780;	microtubule cytoskeleton organization; kinetochore; microtubule motor activity; ATP binding; lysosome; late endosome; centrosome; cytoplasmic dynein complex; microtubule; microtubule-based movement; dynein heavy chain binding; protein homooligomerization; centrosome localization; cellular response to nerve growth factor stimulus; cytosol; endoplasmic reticulum to Golgi vesicle-mediated transport; membrane; antigen processing and presentation of exogenous peptide antigen via MHC class II; cytoplasm; spindle pole; GDP binding; positive regulation of mitotic cell cycle spindle assembly checkpoint; condensed chromosome kinetochore; mitotic spindle organization; regulation of centrosome cycle; cell division; cell cycle; RNA binding; plasma membrane; viral process; secretory granule membrane; neutrophil degranulation; ficolin-1-rich granule membrane; axoneme; determination of left/right symmetry; ATP-dependent microtubule motor activity, minus-end-directed; intraciliary transport particle; motile cilium; intraciliary retrograde transport; intraciliary transport involved in cilium assembly; ciliary transition zone; ciliary basal body; apical part of cell; regulation of cilium assembly;	GO:0000226; GO:0000776; GO:0003777; GO:0005524; GO:0005764; GO:0005770; GO:0005813; GO:0005868; GO:0005874; GO:0007018; GO:0045504; GO:0051260; GO:0051642; GO:1990090; GO:0005829; GO:0006888; GO:0016020; GO:0019886; GO:0005737; GO:0000922; GO:0019003; GO:0090267; GO:0000777; GO:0007052; GO:0046605; GO:0051301; GO:0007049; GO:0003723; GO:0005886; GO:0016032; GO:0030667; GO:0043312; GO:0101003; GO:0005930; GO:0007368; GO:0008569; GO:0030990; GO:0031514; GO:0035721; GO:0035735; GO:0035869; GO:0036064; GO:0045177; GO:1902017;
g21323.t1	211	CKLF4_MOUSE CKLF-like MARVEL transmembrane domain-containing protein 4 (Chemokine-like factor superfamily member 4) 2.54e-132	H0ZHN0_TAEGU MARVEL domain-containing protein 1.22e-120	CALBOR_R01012 Q8CJ61/3e-91/CKLF4_MOUSE CKLF-like MARVEL transmembrane domain-containing protein 4 OS=Mus musculus OX=10090 GN=Cmtm4 PE=1 SV=1 3.25e-109	Membrane-associating domain	IPR008253;	integral component of membrane; plasma membrane; protein transport; regulation of protein stability; early endosome membrane; endocytic recycling; recycling endosome membrane; membrane; azurophil granule membrane; specific granule membrane; intracellular membrane-bounded organelle; neutrophil degranulation; B-1a B cell differentiation; cytokine activity; extracellular space; chemotaxis; nucleoplasm; structural constituent of myelin sheath; myelination; cytoplasm;	GO:0016021; GO:0005886; GO:0015031; GO:0031647; GO:0031901; GO:0032456; GO:0055038; GO:0016020; GO:0035577; GO:0035579; GO:0043231; GO:0043312; GO:0002337; GO:0005125; GO:0005615; GO:0006935; GO:0005654; GO:0019911; GO:0042552; GO:0005737;
g21324.t1	233	CKLF3_HUMAN CKLF-like MARVEL transmembrane domain-containing protein 3 (Chemokine-like factor superfamily member 3) 5.47e-68	H0ZHN8_TAEGU CKLF like MARVEL transmembrane domain containing 3 1.51e-72	CALBOR_R10898 Q96MX0/7e-70/CKLF3_HUMAN CKLF-like MARVEL transmembrane domain-containing protein 3 OS=Homo sapiens OX=9606 GN=CMTM3 PE=1 SV=1 6.04e-114	Membrane-associating domain	IPR008253;	blastocyst hatching; cytokine activity; extracellular space; cytoplasm; chemotaxis; integral component of membrane; nuclear membrane; positive regulation of B cell receptor signaling pathway; negative regulation of myoblast differentiation; endoplasmic reticulum; endoplasmic reticulum membrane; plasma membrane; ion transport; ion transmembrane transporter activity; membrane; cytokine-mediated signaling pathway; chemokine binding; B-1a B cell differentiation;	GO:0001835; GO:0005125; GO:0005615; GO:0005737; GO:0006935; GO:0016021; GO:0031965; GO:0050861; GO:0045662; GO:0005783; GO:0005789; GO:0005886; GO:0006811; GO:0015075; GO:0016020; GO:0019221; GO:0019956; GO:0002337;
g21325.t1	142	CKLF_HUMAN Chemokine-like factor (C32) 1.39e-25	H0ZHP2_TAEGU Chemokine like factor 2.12e-49	CALBOR_R10899 Q9UBR5/3e-26/CKLF_HUMAN Chemokine-like factor OS=Homo sapiens OX=9606 GN=CKLF PE=2 SV=1 1.25e-94	MARVEL domain profile.	IPR008253;	extracellular region; extracellular space; chemokine activity; cell population proliferation; membrane; integral component of membrane; neutrophil chemotaxis; secretion by cell; macrophage chemotaxis; lymphocyte chemotaxis; leukocyte chemotaxis; endoplasmic reticulum; endoplasmic reticulum membrane; plasma membrane; ion transport; chemotaxis; ion transmembrane transporter activity; cytokine-mediated signaling pathway; chemokine binding; blastocyst hatching; cytokine activity; cytoplasm; nuclear membrane; positive regulation of B cell receptor signaling pathway; B-1a B cell differentiation;	GO:0005576; GO:0005615; GO:0008009; GO:0008283; GO:0016020; GO:0016021; GO:0030593; GO:0032940; GO:0048246; GO:0048247; GO:0030595; GO:0005783; GO:0005789; GO:0005886; GO:0006811; GO:0006935; GO:0015075; GO:0019221; GO:0019956; GO:0001835; GO:0005125; GO:0005737; GO:0031965; GO:0050861; GO:0002337;
g21326.t1	113	KITM_HUMAN Thymidine kinase 2, mitochondrial (EC 2.7.1.21) (Mt-TK) 8.57e-55	H0ZHP6_TAEGU Thymidine kinase 2 1.94e-71	CALBOR_R01013 Q9N0C5/2e-57/KITM_MACFA Thymidine kinase 2, mitochondrial OS=Macaca fascicularis OX=9541 GN=TK2 PE=2 SV=1 4.32e-79	Deoxynucleoside kinase	IPR031314; IPR027417;	deoxycytidine kinase activity; thymidine kinase activity; ATP binding; cytoplasm; mitochondrion; mitochondrial matrix; nucleobase-containing compound metabolic process; deoxynucleoside kinase activity; nucleoside kinase activity; pyrimidine nucleoside salvage; deoxycytidine metabolic process; thymidine metabolic process; DNA biosynthetic process; mitochondrial inner membrane; mitochondrial DNA replication; deoxyribonucleotide metabolic process; mitochondrial DNA metabolic process; nucleoside diphosphate phosphorylation; TMP biosynthetic process; kinase activity; phosphorylation; nucleotide phosphorylation; nucleoplasm; cytosol; pyrimidine nucleotide metabolic process; drug binding; protein homodimerization activity; purine-containing compound salvage; nucleus; magnesium ion binding; drug metabolic process; pyrimidine deoxyribonucleoside binding; deoxyguanosine kinase activity; protein phosphorylation; guanosine metabolic process; negative regulation of neuron projection development; dGTP metabolic process; purine deoxyribonucleoside metabolic process;	GO:0004137; GO:0004797; GO:0005524; GO:0005737; GO:0005739; GO:0005759; GO:0006139; GO:0019136; GO:0019206; GO:0043097; GO:0046092; GO:0046104; GO:0071897; GO:0005743; GO:0006264; GO:0009262; GO:0032042; GO:0006165; GO:0006230; GO:0016301; GO:0016310; GO:0046939; GO:0005654; GO:0005829; GO:0006220; GO:0008144; GO:0042803; GO:0043101; GO:0005634; GO:0000287; GO:0017144; GO:0032548; GO:0004138; GO:0006468; GO:0008617; GO:0010977; GO:0046070; GO:0046122;
g21327.t1	604	SPAT2_DANRE Spermatogenesis-associated protein 2 7.91e-16	H0ZHP7_TAEGU Uncharacterized protein 1.48e-72	-NA-	consensus disorder prediction	-NA-	nucleus; cytoplasm; regulation of tumor necrosis factor-mediated signaling pathway; programmed cell death; regulation of inflammatory response; regulation of necroptotic process; protein K63-linked deubiquitination; protein linear deubiquitination;	GO:0005634; GO:0005737; GO:0010803; GO:0012501; GO:0050727; GO:0060544; GO:0070536; GO:1990108;
g21328.t1	236	BEAN1_MOUSE Protein BEAN1 (Brain-expressed protein associating with Nedd4) (BEAN) 1.26e-31	H0ZHQ0_TAEGU Uncharacterized protein 7.41e-89	CALBOR_R10900 Q3B7T3/5e-31/BEAN1_HUMAN Protein BEAN1 OS=Homo sapiens OX=9606 GN=BEAN1 PE=2 SV=2 3.06e-138	-NA-	-NA-	integral component of membrane;	GO:0016021;
g21329.t1	776	CADH5_CHICK Cadherin-5 (Vascular endothelial cadherin) (VE-cadherin) 0.0	H0ZHT1_TAEGU Uncharacterized protein 0.0	CALBOR_R09985 Q8AYD0/0.0/CADH5_CHICK Cadherin-5 OS=Gallus gallus OX=9031 GN=CDH5 PE=1 SV=2 0.0	Cadherin cytoplasmic region	IPR015919; IPR002126; IPR020894; IPR000233; IPR027397;	cell morphogenesis; regulation of protein phosphorylation; blood vessel maturation; calcium ion binding; cell; plasma membrane; cell-cell adherens junction; bicellular tight junction; cellular calcium ion homeostasis; cell-cell junction assembly; homophilic cell adhesion via plasma membrane adhesion molecules; transforming growth factor beta receptor signaling pathway; beta-catenin binding; cytoskeletal protein binding; negative regulation of cell population proliferation; external side of plasma membrane; cell surface; positive regulation of gene expression; integral component of membrane; calcium-dependent cell-cell adhesion via plasma membrane cell adhesion molecules; catenin complex; protein phosphatase binding; positive regulation of cell migration; positive regulation of BMP signaling pathway; negative regulation of microtubule polymerization; positive regulation of protein complex assembly; adherens junction organization; positive regulation of protein dephosphorylation; protein homodimerization activity; regulation of vascular permeability; vascular endothelial growth factor receptor 2 binding; ion channel binding; cell-cell adhesion mediated by cadherin; cadherin binding; positive regulation of angiogenesis; negative regulation of inflammatory response; cardiac epithelial to mesenchymal transition; fibrinogen binding; BMP receptor binding; cell-cell adhesion; positive regulation of establishment of endothelial barrier; protein tyrosine kinase binding; regulation of establishment of cell polarity; cell junction; signaling receptor binding; nucleoplasm; cell-cell junction; membrane; nuclear membrane; regulation of complement-dependent cytotoxicity; adherens junction; cell periphery; collagen fibril organization; protein dimerization activity; skeletal system development; ossification; cytoplasm; cell adhesion; corticospinal tract morphogenesis; modulation of chemical synaptic transmission; extracellular exosome; Schaffer collateral - CA1 synapse; glutamatergic synapse; synapse; Notch signaling pathway;	GO:0000902; GO:0001932; GO:0001955; GO:0005509; GO:0005623; GO:0005886; GO:0005913; GO:0005923; GO:0006874; GO:0007043; GO:0007156; GO:0007179; GO:0008013; GO:0008092; GO:0008285; GO:0009897; GO:0009986; GO:0010628; GO:0016021; GO:0016339; GO:0016342; GO:0019903; GO:0030335; GO:0030513; GO:0031115; GO:0031334; GO:0034332; GO:0035307; GO:0042803; GO:0043114; GO:0043184; GO:0044325; GO:0044331; GO:0045296; GO:0045766; GO:0050728; GO:0060317; GO:0070051; GO:0070700; GO:0098609; GO:1903142; GO:1990782; GO:2000114; GO:0030054; GO:0005102; GO:0005654; GO:0005911; GO:0016020; GO:0031965; GO:1903659; GO:0005912; GO:0071944; GO:0030199; GO:0046983; GO:0001501; GO:0001503; GO:0005737; GO:0007155; GO:0021957; GO:0050804; GO:0070062; GO:0098685; GO:0098978; GO:0045202; GO:0007219;
g2133.t1	718	RINT1_HUMAN RAD50-interacting protein 1 (RAD50 interactor 1) (HsRINT-1) (RINT-1) 0.0	H0YXQ7_TAEGU Uncharacterized protein 0.0	CALBOR_R10897 Q6NUQ1/4e-148/RINT1_HUMAN RAD50-interacting protein 1 OS=Homo sapiens OX=9606 GN=RINT1 PE=1 SV=1 1.10e-166	RINT-1 / TIP-1 family	IPR007528;	endoplasmic reticulum; endoplasmic reticulum membrane; cytosol; retrograde vesicle-mediated transport, Golgi to endoplasmic reticulum; cell cycle; protein transport; regulation of ER to Golgi vesicle-mediated transport; Dsl1/NZR complex; regulation of signal transduction involved in mitotic G2 DNA damage checkpoint; Golgi organization; male meiosis cytokinesis; cleavage furrow ingression; Golgi vesicle transport; protein targeting to vacuole; endoplasmic reticulum to Golgi vesicle-mediated transport; extrinsic component of endoplasmic reticulum membrane; COPII-coated ER to Golgi transport vesicle; COPI-coated Golgi to ER transport vesicle;	GO:0005783; GO:0005789; GO:0005829; GO:0006890; GO:0007049; GO:0015031; GO:0060628; GO:0070939; GO:1902504; GO:0007030; GO:0007112; GO:0036090; GO:0048193; GO:0006623; GO:0006888; GO:0042406; GO:0030134; GO:0030142;
g21330.t1	466	B4GN1_HUMAN Beta-1,4 N-acetylgalactosaminyltransferase 1 (EC 2.4.1.92) ((N-acetylneuraminyl)-galactosylglucosylceramide) (GM2/GD2 synthase) (GalNAc-T) 0.0	-NA-	-NA-	Glycosyl transferase family 2	IPR001173; IPR029044;	Golgi membrane; ganglioside biosynthetic process; (N-acetylneuraminyl)-galactosylglucosylceramide N-acetylgalactosaminyltransferase activity; plasma membrane; carbohydrate metabolic process; glycosphingolipid metabolic process; spermatogenesis; membrane; lipid storage; integral component of Golgi membrane; lipid glycosylation; acetylgalactosaminyltransferase activity; UDP-N-acetylglucosamine metabolic process; integral component of membrane; protein N-linked glycosylation via asparagine; UDP-N-acetylgalactosamine metabolic process; negative regulation of cell-cell adhesion; protein glycosylation;	GO:0000139; GO:0001574; GO:0003947; GO:0005886; GO:0005975; GO:0006687; GO:0007283; GO:0016020; GO:0019915; GO:0030173; GO:0030259; GO:0008376; GO:0006047; GO:0016021; GO:0018279; GO:0019276; GO:0022408; GO:0006486;
g21331.t1	61	SV2A_HUMAN Synaptic vesicle glycoprotein 2A 1.50e-30	H0ZDQ8_TAEGU Synaptic vesicle glycoprotein 2B 2.31e-22	CALBOR_R04996 Q63564/0.0/SV2B_RAT Synaptic vesicle glycoprotein 2B OS=Rattus norvegicus OX=10116 GN=Sv2b PE=1 SV=1 2.95e-22	-NA-	-NA-	cell; endoplasmic reticulum; plasma membrane; integral component of plasma membrane; cell-cell junction; cellular calcium ion homeostasis; synaptic vesicle; regulation of gamma-aminobutyric acid secretion; integral component of membrane; synaptic vesicle priming; protein kinase binding; transmembrane transporter activity; integral component of synaptic vesicle membrane; dendrite; synaptic vesicle membrane; neuromuscular junction; neuron projection; neuronal cell body; presynaptic active zone; glutamatergic synapse; GABA-ergic synapse; neurotransmitter transport; chemical synaptic transmission; cell junction; cell projection; synapse; terminal bouton; neurotransmitter uptake; acrosomal vesicle; membrane;	GO:0005623; GO:0005783; GO:0005886; GO:0005887; GO:0005911; GO:0006874; GO:0008021; GO:0014052; GO:0016021; GO:0016082; GO:0019901; GO:0022857; GO:0030285; GO:0030425; GO:0030672; GO:0031594; GO:0043005; GO:0043025; GO:0048786; GO:0098978; GO:0098982; GO:0006836; GO:0007268; GO:0030054; GO:0042995; GO:0045202; GO:0043195; GO:0001504; GO:0001669; GO:0016020;
g21332.t1	128	FGF9_HUMAN Fibroblast growth factor 9 (FGF-9) (Glia-activating factor) (GAF) (Heparin-binding growth factor 9) (HBGF-9) 7.46e-88	H0ZMD0_TAEGU Fibroblast growth factor (FGF) 6.72e-90	CALBOR_R07920 P31371/5e-88/FGF9_HUMAN Fibroblast growth factor 9 OS=Homo sapiens OX=9606 GN=FGF9 PE=1 SV=3 3.83e-90	Fibroblast growth factor	IPR002209; IPR008996;	negative regulation of transcription by RNA polymerase II; MAPK cascade; angiogenesis; osteoblast differentiation; eye development; positive regulation of mesenchymal cell proliferation; chondrocyte differentiation; fibroblast growth factor receptor binding; extracellular region; basement membrane; extracellular space; cytoplasm; protein import into nucleus; signal transduction; cell-cell signaling; growth factor activity; heparin binding; positive regulation of cell population proliferation; fibroblast growth factor receptor signaling pathway; male gonad development; positive regulation of gene expression; substantia nigra development; negative regulation of Wnt signaling pathway; male sex determination; embryonic limb morphogenesis; positive regulation of vascular endothelial growth factor receptor signaling pathway; positive regulation of activin receptor signaling pathway; inner ear morphogenesis; positive regulation of MAPK cascade; positive regulation of smoothened signaling pathway; regulation of timing of cell differentiation; embryonic digestive tract development; embryonic skeletal system development; positive regulation of epithelial cell proliferation; positive regulation of cell division; positive regulation of protein kinase B signaling; positive regulation of cardiac muscle cell proliferation; lung-associated mesenchyme development; positive regulation of canonical Wnt signaling pathway; positive regulation of vascular smooth muscle cell proliferation; positive regulation of vascular associated smooth muscle cell migration; negative regulation of vascular smooth muscle cell differentiation involved in phenotypic switching; cardiac left ventricle morphogenesis; cardiac ventricle development; lung development; positive regulation of transcription, DNA-templated; vasculogenesis involved in coronary vascular morphogenesis; multicellular organism development; cell differentiation; extracellular exosome; positive regulation of brown fat cell proliferation; positive regulation of endothelial cell chemotaxis to fibroblast growth factor; response to temperature stimulus; animal organ morphogenesis; cell population proliferation; diencephalon development; subpallium development; cell proliferation in forebrain; forebrain development; cell proliferation in midbrain; pectoral fin development; pectoral fin morphogenesis; oligodendrocyte differentiation; GABAergic neuron differentiation; negative regulation of neuron apoptotic process; regulation of neuron differentiation; regulation of cardiac muscle cell proliferation; inner ear receptor cell differentiation; receptor-receptor interaction; integral component of membrane; negative regulation of cardiac muscle tissue development; establishment of mitotic spindle orientation; activation of MAPK activity; organ induction; mesonephros development; blood vessel remodeling; metanephros morphogenesis; type 2 fibroblast growth factor receptor binding; cell; nucleus; plasma membrane; determination of left/right symmetry; negative regulation of cell population proliferation; regulation of smoothened signaling pathway; embryonic pattern specification; cell surface; positive regulation of keratinocyte proliferation; pituitary gland development; embryonic genitalia morphogenesis; thyroid gland development; otic vesicle formation; pancreas development; embryonic camera-type eye development; actin cytoskeleton reorganization; positive regulation of ATPase activity; lacrimal gland development; regulation of activin receptor signaling pathway; protein localization to cell surface; somatic stem cell population maintenance; chemoattractant activity; wound healing; muscle cell fate commitment; negative regulation of cell differentiation; positive regulation of DNA repair; positive regulation of DNA replication; positive regulation of Notch signaling pathway; positive regulation of transcription by RNA polymerase II; positive regulation of Ras protein signal transduction; regulation of saliva secretion; positive regulation of fibroblast proliferation; blood vessel morphogenesis; spleen development; thymus development; embryonic digestive tract morphogenesis; epidermis morphogenesis; female genitalia morphogenesis; male genitalia morphogenesis; positive regulation of lymphocyte proliferation; urothelial cell proliferation; positive regulation of urothelial cell proliferation; positive regulation of peptidyl-tyrosine phosphorylation; white fat cell differentiation; induction of positive chemotaxis; smooth muscle cell differentiation; positive regulation of keratinocyte migration; radial glial cell differentiation; limb bud formation; lung saccule development; bronchiole morphogenesis; bud outgrowth involved in lung branching; bud elongation involved in lung branching; mesenchymal-epithelial cell signaling involved in lung development; type II pneumocyte differentiation; prostatic bud formation; submandibular salivary gland formation; epithelial cell proliferation involved in salivary gland morphogenesis; regulation of branching involved in salivary gland morphogenesis by mesenchymal-epithelial signaling; branch elongation involved in salivary gland morphogenesis; semicircular canal fusion; mesenchymal cell differentiation involved in lung development; secretion by lung epithelial cell involved in lung growth; lung proximal/distal axis specification; collagen-containing extracellular matrix; tear secretion; positive regulation of white fat cell proliferation; ERK1 and ERK2 cascade; positive regulation of ERK1 and ERK2 cascade; Harderian gland development; negative regulation of cell cycle arrest; positive regulation of hair follicle cell proliferation; positive regulation of G1/S transition of mitotic cell cycle; negative regulation of extrinsic apoptotic signaling pathway in absence of ligand; Golgi apparatus; mesenchymal cell proliferation; branching involved in salivary gland morphogenesis; positive regulation of epithelial cell proliferation involved in lung morphogenesis; cartilage condensation; myoblast differentiation; nervous system development; positive regulation of high voltage-gated calcium channel activity; cytosol; microtubule; sodium ion transport; negative regulation of microtubule depolymerization; learning; memory; microtubule binding; intercalated disc; lateral plasma membrane; sodium channel regulator activity; hippocampus development; cerebral cortex cell migration; filopodium; dendrite; growth cone; ion channel binding; microtubule polymerization; beta-tubulin binding; protein localization to plasma membrane; regulation of cardiac muscle cell action potential involved in regulation of contraction; chemical synaptic transmission; adult locomotory behavior; positive regulation of sodium ion transport; synapse; neuromuscular process; regulation of neuronal action potential; regulation of voltage-gated sodium channel activity;	GO:0000122; GO:0000165; GO:0001525; GO:0001649; GO:0001654; GO:0002053; GO:0002062; GO:0005104; GO:0005576; GO:0005604; GO:0005615; GO:0005737; GO:0006606; GO:0007165; GO:0007267; GO:0008083; GO:0008201; GO:0008284; GO:0008543; GO:0008584; GO:0010628; GO:0021762; GO:0030178; GO:0030238; GO:0030326; GO:0030949; GO:0032927; GO:0042472; GO:0043410; GO:0045880; GO:0048505; GO:0048566; GO:0048706; GO:0050679; GO:0051781; GO:0051897; GO:0060045; GO:0060484; GO:0090263; GO:1904707; GO:1904754; GO:1905931; GO:0003214; GO:0003231; GO:0030324; GO:0045893; GO:0060979; GO:0007275; GO:0030154; GO:0070062; GO:0070349; GO:2000546; GO:0009266; GO:0009887; GO:0008283; GO:0021536; GO:0021544; GO:0021846; GO:0030900; GO:0033278; GO:0033339; GO:0035138; GO:0048709; GO:0097154; GO:0043524; GO:0045664; GO:0060043; GO:0060113; GO:0090722; GO:0016021; GO:0055026; GO:0000132; GO:0000187; GO:0001759; GO:0001823; GO:0001974; GO:0003338; GO:0005111; GO:0005623; GO:0005634; GO:0005886; GO:0007368; GO:0008285; GO:0008589; GO:0009880; GO:0009986; GO:0010838; GO:0021983; GO:0030538; GO:0030878; GO:0030916; GO:0031016; GO:0031076; GO:0031532; GO:0032781; GO:0032808; GO:0032925; GO:0034394; GO:0035019; GO:0042056; GO:0042060; GO:0042693; GO:0045596; GO:0045739; GO:0045740; GO:0045747; GO:0045944; GO:0046579; GO:0046877; GO:0048146; GO:0048514; GO:0048536; GO:0048538; GO:0048557; GO:0048730; GO:0048807; GO:0048808; GO:0050671; GO:0050674; GO:0050677; GO:0050731; GO:0050872; GO:0050930; GO:0051145; GO:0051549; GO:0060019; GO:0060174; GO:0060430; GO:0060436; GO:0060447; GO:0060449; GO:0060496; GO:0060510; GO:0060513; GO:0060661; GO:0060664; GO:0060665; GO:0060667; GO:0060879; GO:0060915; GO:0061033; GO:0061115; GO:0062023; GO:0070075; GO:0070352; GO:0070371; GO:0070374; GO:0070384; GO:0071157; GO:0071338; GO:1900087; GO:2001240; GO:0005794; GO:0010463; GO:0060445; GO:0060501; GO:0001502; GO:0045445; GO:0007399; GO:1901843; GO:0005829; GO:0005874; GO:0006814; GO:0007026; GO:0007612; GO:0007613; GO:0008017; GO:0014704; GO:0016328; GO:0017080; GO:0021766; GO:0021795; GO:0030175; GO:0030425; GO:0030426; GO:0044325; GO:0046785; GO:0048487; GO:0072659; GO:0098909; GO:0007268; GO:0008344; GO:0010765; GO:0045202; GO:0050905; GO:0098908; GO:1905150;
g21333.t1	179	MICU2_HUMAN Calcium uptake protein 2, mitochondrial (EF-hand domain-containing family member A1) 2.14e-100	H0ZMC8_TAEGU Mitochondrial calcium uptake 2 7.52e-125	CALBOR_R11412 Q86XE3/0.0/MICU3_HUMAN Calcium uptake protein 3, mitochondrial OS=Homo sapiens OX=9606 GN=MICU3 PE=2 SV=1 2.43e-48	EF-hand domain pair	IPR011992; IPR002048; IPR018247;	calcium ion binding; mitochondrion; mitochondrial inner membrane; mitochondrial intermembrane space; mitochondrial calcium ion transmembrane transport; calcium channel complex; calcium import into the mitochondrion; protein heterodimerization activity; mitochondrial calcium ion homeostasis; positive regulation of mitochondrial calcium ion concentration; negative regulation of mitochondrial calcium ion concentration; uniplex complex; integral component of membrane; integral component of mitochondrial membrane; calcium ion import; intracellular; defense response; identical protein binding; protein homooligomerization; regulation of cellular hyperosmotic salinity response;	GO:0005509; GO:0005739; GO:0005743; GO:0005758; GO:0006851; GO:0034704; GO:0036444; GO:0046982; GO:0051560; GO:0051561; GO:0051562; GO:1990246; GO:0016021; GO:0032592; GO:0070509; GO:0005622; GO:0006952; GO:0042802; GO:0051260; GO:1900069;
g21334.t1	114	ZDH20_MOUSE Palmitoyltransferase ZDHHC20 (EC 2.3.1.225) (Zinc finger DHHC domain-containing protein 20) (DHHC-20) 1.45e-11	H0ZMC3_TAEGU Palmitoyltransferase (EC 2.3.1.225) 3.92e-19	CALBOR_R03815 Q9UIJ5/0.0/ZDHC2_HUMAN Palmitoyltransferase ZDHHC2 OS=Homo sapiens OX=9606 GN=ZDHHC2 PE=1 SV=1 6.23e-08	-NA-	-NA-	endoplasmic reticulum; Golgi apparatus; plasma membrane; protein targeting to membrane; zinc ion binding; palmitoyltransferase activity; peptidyl-L-cysteine S-palmitoylation; protein palmitoylation; protein-cysteine S-palmitoyltransferase activity; integral component of Golgi membrane; intracellular membrane-bounded organelle; perinuclear region of cytoplasm; membrane; forebrain development; protein palmitoleylation; dopaminergic neuron differentiation; Golgi membrane; integral component of membrane; metal ion binding; integral component of plasma membrane; cellular protein metabolic process; recycling endosome membrane;	GO:0005783; GO:0005794; GO:0005886; GO:0006612; GO:0008270; GO:0016409; GO:0018230; GO:0018345; GO:0019706; GO:0030173; GO:0043231; GO:0048471; GO:0016020; GO:0030900; GO:0045234; GO:0071542; GO:0000139; GO:0016021; GO:0046872; GO:0005887; GO:0044267; GO:0055038;
g21335.t1	367	ZDH20_HUMAN Palmitoyltransferase ZDHHC20 (EC 2.3.1.225) (Zinc finger DHHC domain-containing protein 20) (DHHC-20) 1.81e-174	H0ZMC3_TAEGU Palmitoyltransferase (EC 2.3.1.225) 0.0	CALBOR_R06133 Q5W0Z9/1e-174/ZDH20_HUMAN Palmitoyltransferase ZDHHC20 OS=Homo sapiens OX=9606 GN=ZDHHC20 PE=1 SV=1 0.0	DHHC palmitoyltransferase	IPR001594;	endoplasmic reticulum; Golgi apparatus; plasma membrane; protein targeting to membrane; zinc ion binding; membrane; palmitoyltransferase activity; peptidyl-L-cysteine S-palmitoylation; protein palmitoylation; protein-cysteine S-palmitoyltransferase activity; integral component of Golgi membrane; intracellular membrane-bounded organelle; perinuclear region of cytoplasm; integral component of plasma membrane; cellular protein metabolic process; recycling endosome membrane; forebrain development; protein palmitoleylation; dopaminergic neuron differentiation; Golgi membrane; integral component of membrane; synaptic vesicle maturation; metal ion binding; cellular protein localization;	GO:0005783; GO:0005794; GO:0005886; GO:0006612; GO:0008270; GO:0016020; GO:0016409; GO:0018230; GO:0018345; GO:0019706; GO:0030173; GO:0043231; GO:0048471; GO:0005887; GO:0044267; GO:0055038; GO:0030900; GO:0045234; GO:0071542; GO:0000139; GO:0016021; GO:0016188; GO:0046872; GO:0034613;
g21336.t1	104	RT63_MOUSE Ribosomal protein 63, mitochondrial (Mitochondrial ribosomal protein 63) (Mitochondrial ribosomal protein L57) (mMRP63) 5.49e-44	H0ZMC0_TAEGU Mitochondrial ribosomal protein L57 1.34e-66	CALBOR_R11032 Q9CQF8/2e-44/RT63_MOUSE Ribosomal protein 63, mitochondrial OS=Mus musculus OX=10090 GN=Mrpl57 PE=1 SV=1 1.17e-73	Mitochondrial ribosome protein 63	IPR016576;	structural constituent of ribosome; mitochondrion; mitochondrial ribosome; mitochondrial large ribosomal subunit; translation; mitochondrial translation; mitochondrial inner membrane; mitochondrial translational elongation; mitochondrial translational termination;	GO:0003735; GO:0005739; GO:0005761; GO:0005762; GO:0006412; GO:0032543; GO:0005743; GO:0070125; GO:0070126;
g21337.t1	110	-NA-	H0ZMB4_TAEGU Uncharacterized protein 1.03e-07	-NA-	consensus disorder prediction	-NA-	condensed chromosome outer kinetochore; chromosome segregation;	GO:0000940; GO:0007059;
g21338.t1	291	SKA3_HUMAN Spindle and kinetochore-associated protein 3 1.06e-54	H0ZMB4_TAEGU Uncharacterized protein 1.26e-108	CALBOR_R06131 Q8IX90/7e-52/SKA3_HUMAN Spindle and kinetochore-associated protein 3 OS=Homo sapiens OX=9606 GN=SKA3 PE=1 SV=2 0.0	-NA-	-NA-	mitotic cell cycle; kinetochore; condensed chromosome outer kinetochore; centrosome; cytosol; spindle microtubule; chromosome segregation; microtubule cytoskeleton; regulation of microtubule polymerization or depolymerization; cell division; mitotic spindle; cytoplasm;	GO:0000278; GO:0000776; GO:0000940; GO:0005813; GO:0005829; GO:0005876; GO:0007059; GO:0015630; GO:0031110; GO:0051301; GO:0072686; GO:0005737;
g21339.t1	219	SKA3_HUMAN Spindle and kinetochore-associated protein 3 3.72e-12	-NA-	CALBOR_R06131 Q8IX90/7e-52/SKA3_HUMAN Spindle and kinetochore-associated protein 3 OS=Homo sapiens OX=9606 GN=SKA3 PE=1 SV=2 3.00e-157	consensus disorder prediction	-NA-	mitotic cell cycle; kinetochore; condensed chromosome outer kinetochore; centrosome; cytosol; spindle microtubule; chromosome segregation; microtubule cytoskeleton; regulation of microtubule polymerization or depolymerization; cell division; mitotic spindle; cytoplasm;	GO:0000278; GO:0000776; GO:0000940; GO:0005813; GO:0005829; GO:0005876; GO:0007059; GO:0015630; GO:0031110; GO:0051301; GO:0072686; GO:0005737;
g2134.t1	650	PUS7_BOVIN Pseudouridylate synthase 7 homolog (EC 5.4.99.-) 0.0	H0YXN9_TAEGU Pseudouridine synthase 7 0.0	CALBOR_R10896 Q08DI8/0.0/PUS7_BOVIN Pseudouridylate synthase 7 homolog OS=Bos taurus OX=9913 GN=PUS7 PE=2 SV=1 0.0	tRNA pseudouridine synthase D (TruD)	IPR011760; IPR001656; IPR020103; IPR020119;	RNA binding; nucleus; pseudouridine synthase activity; negative regulation of translation; tRNA pseudouridine synthesis; regulation of hematopoietic stem cell differentiation; mRNA pseudouridine synthesis; regulation of mesoderm development; enzyme binding; enzyme-directed rRNA pseudouridine synthesis; cytoplasm; mRNA processing; RNA splicing; snRNA pseudouridine synthesis; tRNA pseudouridine synthase activity; nucleoplasm; tRNA modification; box H/ACA snoRNP complex; pseudouridine synthesis; tRNA processing; RNA modification;	GO:0003723; GO:0005634; GO:0009982; GO:0017148; GO:0031119; GO:1902036; GO:1990481; GO:2000380; GO:0019899; GO:0000455; GO:0005737; GO:0006397; GO:0008380; GO:0031120; GO:0106029; GO:0005654; GO:0006400; GO:0031429; GO:0001522; GO:0008033; GO:0009451;
g21340.t1	153	SAP18_PONAB Histone deacetylase complex subunit SAP18 (18 kDa Sin3-associated polypeptide) (Sin3-associated polypeptide p18) 6.92e-112	H0ZMB0_TAEGU Sin3A associated protein 18 2.65e-94	CALBOR_R11031 Q5RDT5/3e-112/SAP18_PONAB Histone deacetylase complex subunit SAP18 OS=Pongo abelii OX=9601 GN=SAP18 PE=2 SV=1 1.18e-114	Sin3 associated polypeptide p18 (SAP18)	IPR010516; IPR017250;	regulation of alternative mRNA splicing, via spliceosome; cytosol; mRNA processing; RNA splicing; nuclear speck; exon-exon junction complex; positive regulation of apoptotic process; negative regulation of mRNA splicing, via spliceosome; ASAP complex; histone deacetylase complex; transcription corepressor activity; RNA binding; nucleoplasm; regulation of transcription by RNA polymerase II; nuclear body; cytoplasm; transcription factor complex; regulation of transcription, DNA-templated; mRNA splicing, via spliceosome; chromatin silencing; multicellular organism development; transcription factor binding; Sin3 complex; negative regulation of transcription, DNA-templated; precatalytic spliceosome; catalytic step 2 spliceosome; nucleolus; response to salt stress; response to abscisic acid;	GO:0000381; GO:0005829; GO:0006397; GO:0008380; GO:0016607; GO:0035145; GO:0043065; GO:0048025; GO:0061574; GO:0000118; GO:0003714; GO:0003723; GO:0005654; GO:0006357; GO:0016604; GO:0005737; GO:0005667; GO:0006355; GO:0000398; GO:0006342; GO:0007275; GO:0008134; GO:0016580; GO:0045892; GO:0071011; GO:0071013; GO:0005730; GO:0009651; GO:0009737;
g21341.t1	1125	LATS2_HUMAN Serine/threonine-protein kinase LATS2 (EC 2.7.11.1) (Kinase phosphorylated during mitosis protein) (Large tumor suppressor homolog 2) (Serine/threonine-protein kinase kpm) (Warts-like kinase) 0.0	H0ZM97_TAEGU Non-specific serine/threonine protein kinase (EC 2.7.11.1) 0.0	CALBOR_R06132 Q9NRM7/0.0/LATS2_HUMAN Serine/threonine-protein kinase LATS2 OS=Homo sapiens OX=9606 GN=LATS2 PE=1 SV=2 0.0	Protein kinase domain	IPR000719; IPR011009; IPR008271; IPR017892; IPR000961; IPR017441; IPR009060; IPR015940;	G1/S transition of mitotic cell cycle; spindle pole; protein serine/threonine kinase activity; ATP binding; nucleus; cytosol; protein phosphorylation; hormone-mediated signaling pathway; peptidyl-serine phosphorylation; centriolar satellite; hippo signaling; intracellular signal transduction; positive regulation of apoptotic process; negative regulation of cyclin-dependent protein serine/threonine kinase activity; regulation of organ growth; metal ion binding; cell division; negative regulation of canonical Wnt signaling pathway; inner cell mass cell fate commitment; inner cell mass cellular morphogenesis; keratinocyte differentiation; cellular protein localization; G2/M transition of mitotic cell cycle; magnesium ion binding; sister chromatid segregation; microtubule organizing center; protein kinase binding; estrogen receptor binding; regulation of actin filament polymerization; positive regulation of peptidyl-serine phosphorylation; regulation of intracellular estrogen receptor signaling pathway; regulation of protein complex assembly; cytoplasmic sequestering of protein; mammary gland epithelial cell differentiation; regulation of ubiquitin-dependent protein catabolic process; cytoplasm; cell fate specification; cell-cell junction; adherens junction; border follicle cell migration; open tracheal system development; imaginal disc growth; negative regulation of cell population proliferation; regulation of cell shape; response to ionizing radiation; regulation of cell population proliferation; negative regulation of protein import into nucleus; intrinsic apoptotic signaling pathway in response to DNA damage by p53 class mediator; apical cortex; R8 cell fate specification; regulation of imaginal disc growth; negative regulation of imaginal disc growth; negative regulation of organ growth; regulation of dendrite morphogenesis; negative regulation of glial cell proliferation; stem cell proliferation; negative regulation of microfilament motor activity; positive regulation of lipophagy; RNA polymerase II transcription coactivator binding; nematode larval development; protein kinase activity; plasma membrane; determination of adult lifespan; membrane; apical plasma membrane; defecation; apical protein localization; positive regulation of cell size; post-embryonic digestive tract morphogenesis; pharynx development; negative regulation of dauer larval development; actin binding; actin cytoskeleton; regulation of cellular component organization; mitogen-activated protein kinase kinase kinase binding; negative regulation of MAP kinase activity; cellular protein modification process; cadherin binding; cell migration; actomyosin structure organization; actin cytoskeleton reorganization; actomyosin; identical protein binding; Rho protein signal transduction; GTP-Rho binding; actin cytoskeleton organization; positive regulation of protein phosphorylation; centrosome; smooth muscle contraction; I-kappaB kinase/NF-kappaB signaling; positive regulation of endothelial cell migration; positive regulation of gene expression; positive regulation of centrosome duplication; negative regulation of angiogenesis; Rho GTPase binding; peptidyl-threonine phosphorylation; cortical actin cytoskeleton organization; negative regulation of myosin-light-chain-phosphatase activity; cytoplasmic ribonucleoprotein granule; viral RNA genome replication; negative regulation of nitric oxide biosynthetic process; regulation of keratinocyte differentiation; centrosome duplication; positive regulation of stress fiber assembly; cellular response to testosterone stimulus; Rho-dependent protein serine/threonine kinase activity; protein localization to plasma membrane; negative regulation of protein localization to lysosome; positive regulation of amyloid-beta formation; positive regulation of aspartic-type endopeptidase activity involved in amyloid precursor protein catabolic process; positive regulation of protein localization to early endosome; regulation of establishment of endothelial barrier; negative regulation of bicellular tight junction assembly; mitotic cytokinesis; PDZ domain binding; positive regulation of cytokinesis; neuron apoptotic process; scaffold protein binding; cAMP-dependent protein kinase activity; G protein-coupled receptor signaling pathway; protein kinase A regulatory subunit binding; protein binding;	GO:0000082; GO:0000922; GO:0004674; GO:0005524; GO:0005634; GO:0005829; GO:0006468; GO:0009755; GO:0018105; GO:0034451; GO:0035329; GO:0035556; GO:0043065; GO:0045736; GO:0046620; GO:0046872; GO:0051301; GO:0090090; GO:0001827; GO:0001828; GO:0030216; GO:0034613; GO:0000086; GO:0000287; GO:0000819; GO:0005815; GO:0019901; GO:0030331; GO:0030833; GO:0033138; GO:0033146; GO:0043254; GO:0051220; GO:0060644; GO:2000058; GO:0005737; GO:0001708; GO:0005911; GO:0005912; GO:0007298; GO:0007424; GO:0007446; GO:0008285; GO:0008360; GO:0010212; GO:0042127; GO:0042308; GO:0042771; GO:0045179; GO:0045464; GO:0045570; GO:0045571; GO:0046621; GO:0048814; GO:0060253; GO:0072089; GO:0120080; GO:1904504; GO:0001225; GO:0002119; GO:0004672; GO:0005886; GO:0008340; GO:0016020; GO:0016324; GO:0030421; GO:0045176; GO:0045793; GO:0048621; GO:0060465; GO:0061067; GO:0003779; GO:0015629; GO:0051128; GO:0031435; GO:0043407; GO:0006464; GO:0045296; GO:0016477; GO:0031032; GO:0031532; GO:0042641; GO:0042802; GO:0007266; GO:0017049; GO:0030036; GO:0001934; GO:0005813; GO:0006939; GO:0007249; GO:0010595; GO:0010628; GO:0010825; GO:0016525; GO:0017048; GO:0018107; GO:0030866; GO:0035509; GO:0036464; GO:0039694; GO:0045019; GO:0045616; GO:0051298; GO:0051496; GO:0071394; GO:0072518; GO:0072659; GO:0150033; GO:1902004; GO:1902961; GO:1902966; GO:1903140; GO:1903347; GO:0000281; GO:0030165; GO:0032467; GO:0051402; GO:0097110; GO:0004691; GO:0007186; GO:0034237; GO:0005515;
g21342.t1	811	XPO4_CHICK Exportin-4 0.0	H0ZM85_TAEGU CRM1_C domain-containing protein 0.0	-NA-	-NA-	IPR016024;	nuclear export signal receptor activity; nuclear pore; cytoplasm; protein export from nucleus; nucleoplasm; cytosol; positive regulation of protein export from nucleus; nucleus; protein transport; Ran GTPase binding; mRNA transport;	GO:0005049; GO:0005643; GO:0005737; GO:0006611; GO:0005654; GO:0005829; GO:0046827; GO:0005634; GO:0015031; GO:0008536; GO:0051028;
g21343.t1	214	EFMT1_CHICK EEF1A lysine methyltransferase 1 (EC 2.1.1.-) (N(6)-adenine-specific DNA methyltransferase 2) (Protein-lysine N-methyltransferase N6AMT2) 1.52e-148	H0ZM64_TAEGU EEF1A lysine methyltransferase 1 (EC 2.1.1.-) (N(6)-adenine-specific DNA methyltransferase 2) (Protein-lysine N-methyltransferase N6AMT2) 1.53e-153	CALBOR_R08252 Q5ZKT6/3e-116/EFMT1_CHICK EEF1A lysine methyltransferase 1 OS=Gallus gallus OX=9031 GN=EEF1AKMT1 PE=2 SV=1 1.48e-127	Probable N6-adenine methyltransferase	IPR019369; IPR002052;	nucleic acid binding; cytoplasm; methyltransferase activity; protein-lysine N-methyltransferase activity; peptidyl-lysine methylation; cytosol; protein methylation; peptidyl-lysine trimethylation; methylation;	GO:0003676; GO:0005737; GO:0008168; GO:0016279; GO:0018022; GO:0005829; GO:0006479; GO:0018023; GO:0032259;
g21344.t1	211	IL17D_HUMAN Interleukin-17D (IL-17D) (Interleukin-27) (IL-27) 5.24e-92	H0ZM59_TAEGU Uncharacterized protein 7.29e-117	CALBOR_R06672 Q8TAD2/1e-54/IL17D_HUMAN Interleukin-17D OS=Homo sapiens OX=9606 GN=IL17D PE=2 SV=1 4.11e-72	Interleukin-17	IPR020440; IPR029034; IPR010345;	cytokine activity; extracellular space; inflammatory response; positive regulation of granulocyte macrophage colony-stimulating factor production; positive regulation of interleukin-6 production; positive regulation of interleukin-8 production; protein homodimerization activity; receptor ligand activity; positive regulation of cytokine production involved in inflammatory response; negative regulation of hemopoiesis; cytokine receptor binding; negative regulation of angiogenesis; regulation of transforming growth factor beta receptor signaling pathway; cytokine binding; lymphotoxin A biosynthetic process; regulation of interleukin-2 biosynthetic process; regulation of interleukin-6 biosynthetic process; regulation of interleukin-8 biosynthetic process; regulation of granulocyte macrophage colony-stimulating factor biosynthetic process; positive regulation of transcription by RNA polymerase II; cartilage development; positive regulation of interleukin-6 secretion; extracellular region; cell surface receptor signaling pathway; cell-cell signaling; interleukin-17-mediated signaling pathway; cytokine-mediated signaling pathway; cytokine biosynthetic process; signaling receptor binding; neutrophil chemotaxis; immune response;	GO:0005125; GO:0005615; GO:0006954; GO:0032725; GO:0032755; GO:0032757; GO:0042803; GO:0048018; GO:1900017; GO:1903707; GO:0005126; GO:0016525; GO:0017015; GO:0019955; GO:0042109; GO:0045076; GO:0045408; GO:0045414; GO:0045423; GO:0045944; GO:0051216; GO:2000778; GO:0005576; GO:0007166; GO:0007267; GO:0097400; GO:0019221; GO:0042089; GO:0005102; GO:0030593; GO:0006955;
g21345.t1	730	IFT88_MOUSE Intraflagellar transport protein 88 homolog (Recessive polycystic kidney disease protein Tg737) (Tetratricopeptide repeat protein 10) (TPR repeat protein 10) (TgN(Imorpk)737Rpw) 0.0	H0ZM54_TAEGU Uncharacterized protein 0.0	CALBOR_R12481 Q61371/5e-123/IFT88_MOUSE Intraflagellar transport protein 88 homolog OS=Mus musculus OX=10090 GN=Ift88 PE=1 SV=2 2.79e-138	Tetratricopeptide repeat	IPR013026; IPR019734; IPR011990; IPR001440; IPR013105;	eye development; kidney development; endothelial cell morphogenesis; liver development; acrosomal membrane; outer acrosomal membrane; cytoplasm; trans-Golgi network; centrosome; centriole; cilium; axoneme; Notch signaling pathway; smoothened signaling pathway; sperm axoneme assembly; spermatid nucleus elongation; determination of left/right symmetry; nervous system development; brain development; heart development; protein localization; epidermis development; animal organ morphogenesis; anterior/posterior pattern specification; dorsal/ventral pattern formation; kinesin binding; spinal cord dorsal/ventral patterning; telencephalon development; lung development; intraciliary transport particle B; pancreas development; cytoplasmic microtubule organization; motile cilium; photoreceptor connecting cilium; response to fluid shear stress; ciliary basal body; sperm flagellum; epidermal stem cell homeostasis; intraciliary transport; regulation of odontogenesis of dentin-containing tooth; embryonic digit morphogenesis; positive regulation of insulin-like growth factor receptor signaling pathway; regulation of fat cell differentiation; forebrain morphogenesis; negative regulation of epithelial cell proliferation; cardiac muscle cell differentiation; kinocilium; inner ear receptor cell stereocilium organization; limb development; regulation of feeding behavior; cilium assembly; cardiac septum morphogenesis; lung vasculature development; heart formation; neural precursor cell proliferation; regulation of protein processing; cochlea development; axonemal basal plate; ciliary tip; ciliary base; non-motile cilium; regulation of cilium assembly; primary palate development; non-motile cilium assembly; regulation of autophagosome assembly; intraciliary transport involved in cilium assembly; protein O-linked glycosylation; multicellular organism development; transferase activity, transferring glycosyl groups; nucleus; cytosol; protein glycosylation; cytokinin-activated signaling pathway; gibberellic acid mediated signaling pathway; negative regulation of gibberellic acid mediated signaling pathway; regulation of reactive oxygen species metabolic process; histone acetyltransferase complex; euchromatin; negative regulation of protein phosphorylation; positive regulation of protein phosphorylation; catalytic activity; phosphatidylinositol-3,4,5-trisphosphate binding; cell; nucleoplasm; mitochondrion; plasma membrane; glucosamine metabolic process; regulation of glycolytic process; regulation of gluconeogenesis; regulation of transcription by RNA polymerase II; apoptotic process; N-acetyltransferase activity; transcription factor binding; positive regulation of gene expression; negative regulation of peptidyl-threonine phosphorylation; protein N-acetylglucosaminyltransferase activity; protein processing; protein N-acetylglucosaminyltransferase complex; protein domain specific binding; negative regulation of protein ubiquitination; mitochondrial membrane; negative regulation of proteasomal ubiquitin-dependent protein catabolic process; response to insulin; circadian regulation of gene expression; protein-containing complex; negative regulation of peptidyl-serine phosphorylation; regulation of Rac protein signal transduction; peptide binding; zymogen granule; neuron projection; neuronal cell body; histone H4-K5 acetylation; histone H4-K8 acetylation; histone H4-K16 acetylation; histone acetyltransferase activity (H4-K5 specific); histone acetyltransferase activity (H4-K8 specific); positive regulation of cell size; positive regulation of proteolysis; positive regulation of transcription by RNA polymerase II; regulation of insulin receptor signaling pathway; histone acetyltransferase activity (H4-K16 specific); phosphatidylinositol-mediated signaling; monosaccharide binding; intracellular distribution of mitochondria; negative regulation of cell death; positive regulation of histone H3-K27 methylation; protein homotrimerization; protein heterotrimerization; cellular response to lipopolysaccharide; cellular response to glucose stimulus; histone H3-K4 trimethylation; negative regulation of protein targeting to membrane; protein O-GlcNAc transferase activity; positive regulation of cold-induced thermogenesis; negative regulation of cellular response to hypoxia; positive regulation of protein localization to nucleus; positive regulation of reactive oxygen species biosynthetic process; cell projection; forebrain development; cellular response to insulin stimulus; cellular response to toxic substance; signal transduction; response to nutrient; acetylglucosaminyltransferase activity; viral process; protein deubiquitination; negative regulation of transcription by RNA polymerase II; endodermal cell fate commitment; receptor signaling pathway via JAK-STAT; histone monoubiquitination; Cdc73/Paf1 complex; stem cell population maintenance; positive regulation of transcription elongation from RNA polymerase II promoter; histone H2B ubiquitination; transcriptionally active chromatin; SH2 domain binding; negative regulation of myeloid cell differentiation; positive regulation of histone H3-K4 methylation; interleukin-6-mediated signaling pathway; negative regulation of mRNA polyadenylation; regulation of genetic imprinting; positive regulation of histone H3-K79 methylation; positive regulation of histone H2B ubiquitination; protein binding;	GO:0001654; GO:0001822; GO:0001886; GO:0001889; GO:0002080; GO:0002081; GO:0005737; GO:0005802; GO:0005813; GO:0005814; GO:0005929; GO:0005930; GO:0007219; GO:0007224; GO:0007288; GO:0007290; GO:0007368; GO:0007399; GO:0007420; GO:0007507; GO:0008104; GO:0008544; GO:0009887; GO:0009952; GO:0009953; GO:0019894; GO:0021513; GO:0021537; GO:0030324; GO:0030992; GO:0031016; GO:0031122; GO:0031514; GO:0032391; GO:0034405; GO:0036064; GO:0036126; GO:0036334; GO:0042073; GO:0042487; GO:0042733; GO:0043568; GO:0045598; GO:0048853; GO:0050680; GO:0055007; GO:0060091; GO:0060122; GO:0060173; GO:0060259; GO:0060271; GO:0060411; GO:0060426; GO:0060914; GO:0061351; GO:0070613; GO:0090102; GO:0097541; GO:0097542; GO:0097546; GO:0097730; GO:1902017; GO:1903929; GO:1905515; GO:2000785; GO:0035735; GO:0006493; GO:0007275; GO:0016757; GO:0005634; GO:0005829; GO:0006486; GO:0009736; GO:0009740; GO:0009938; GO:2000377; GO:0000123; GO:0000791; GO:0001933; GO:0001934; GO:0003824; GO:0005547; GO:0005623; GO:0005654; GO:0005739; GO:0005886; GO:0006041; GO:0006110; GO:0006111; GO:0006357; GO:0006915; GO:0008080; GO:0008134; GO:0010628; GO:0010801; GO:0016262; GO:0016485; GO:0017122; GO:0019904; GO:0031397; GO:0031966; GO:0032435; GO:0032868; GO:0032922; GO:0032991; GO:0033137; GO:0035020; GO:0042277; GO:0042588; GO:0043005; GO:0043025; GO:0043981; GO:0043982; GO:0043984; GO:0043995; GO:0043996; GO:0045793; GO:0045862; GO:0045944; GO:0046626; GO:0046972; GO:0048015; GO:0048029; GO:0048312; GO:0060548; GO:0061087; GO:0070207; GO:0070208; GO:0071222; GO:0071333; GO:0080182; GO:0090315; GO:0097363; GO:0120162; GO:1900038; GO:1900182; GO:1903428; GO:0042995; GO:0030900; GO:0032869; GO:0097237; GO:0007165; GO:0007584; GO:0008375; GO:0016032; GO:0016579; GO:0000122; GO:0001711; GO:0007259; GO:0010390; GO:0016593; GO:0019827; GO:0032968; GO:0033523; GO:0035327; GO:0042169; GO:0045638; GO:0051571; GO:0070102; GO:1900364; GO:2000653; GO:2001162; GO:2001168; GO:0005515;
g21346.t1	89	CRYL1_BOVIN Lambda-crystallin homolog (EC 1.1.1.45) (L-gulonate 3-dehydrogenase) (Gul3DH) 1.95e-11	H0ZM40_TAEGU Crystallin lambda 1 9.33e-18	-NA-	-NA-	-NA-	3-hydroxyacyl-CoA dehydrogenase activity; cytosol; fatty acid metabolic process; L-gulonate 3-dehydrogenase activity; NAD+ binding; protein homodimerization activity; structural constituent of eye lens; glucuronate catabolic process to xylulose 5-phosphate; extracellular exosome;	GO:0003857; GO:0005829; GO:0006631; GO:0050104; GO:0070403; GO:0042803; GO:0005212; GO:0019640; GO:0070062;
g21347.t1	263	CXB6_CHICK Gap junction beta-6 protein (Connexin-31) (Cx31) 0.0	H0ZM34_TAEGU Gap junction protein 0.0	CALBOR_R00343 O93533/0.0/CXB6_CHICK Gap junction beta-6 protein OS=Gallus gallus OX=9031 GN=GJB6 PE=2 SV=1 0.0	Connexin	IPR019570; IPR038359; IPR013092; IPR017990; IPR000500;	connexin complex; cell communication; sensory perception of sound; integral component of membrane; gap junction channel activity; cell; cytosol; actin filament; gap junction; apoptotic process; aging; microtubule binding; negative regulation of cell population proliferation; gap junction assembly; apical plasma membrane; cell junction; response to lipopolysaccharide; ear morphogenesis; beta-tubulin binding; inner ear development; actin filament binding; response to electrical stimulus; transmembrane transport; cellular response to glucose stimulus; gap junction channel activity involved in cell communication by electrical coupling; gap junction-mediated intercellular transport; calcium ion binding; integral component of plasma membrane; cell-cell signaling; response to ischemia; endoplasmic reticulum-Golgi intermediate compartment; plasma membrane; lateral plasma membrane; response to estradiol; response to retinoic acid; response to progesterone; cellular response to oxidative stress; identical protein binding; cell body; response to human chorionic gonadotropin; response to antibiotic; decidualization; perinuclear region of cytoplasm; cellular response to glucagon stimulus; cellular response to dexamethasone stimulus; astrocyte projection; epididymis development; cytoplasm; protein homodimerization activity; intracellular membrane-bounded organelle; visual perception;	GO:0005922; GO:0007154; GO:0007605; GO:0016021; GO:0005243; GO:0005623; GO:0005829; GO:0005884; GO:0005921; GO:0006915; GO:0007568; GO:0008017; GO:0008285; GO:0016264; GO:0016324; GO:0030054; GO:0032496; GO:0042471; GO:0048487; GO:0048839; GO:0051015; GO:0051602; GO:0055085; GO:0071333; GO:1903763; GO:1990349; GO:0005509; GO:0005887; GO:0007267; GO:0002931; GO:0005793; GO:0005886; GO:0016328; GO:0032355; GO:0032526; GO:0032570; GO:0034599; GO:0042802; GO:0044297; GO:0044752; GO:0046677; GO:0046697; GO:0048471; GO:0071377; GO:0071549; GO:0097449; GO:1905867; GO:0005737; GO:0042803; GO:0043231; GO:0007601;
g21348.t1	225	CXB6_CHICK Gap junction beta-6 protein (Connexin-31) (Cx31) 1.56e-138	H0ZM33_TAEGU Gap junction protein 1.73e-165	CALBOR_R00138 Q7JGL3/8e-137/CXB2_HYLLA Gap junction beta-2 protein OS=Hylobates lar OX=9580 GN=GJB2 PE=3 SV=1 1.11e-168	Connexin	IPR013092; IPR038359; IPR017990; IPR019570; IPR000500;	connexin complex; cell communication; sensory perception of sound; integral component of membrane; gap junction channel activity; calcium ion binding; integral component of plasma membrane; cell-cell signaling; gap junction-mediated intercellular transport; response to ischemia; endoplasmic reticulum-Golgi intermediate compartment; cytosol; plasma membrane; gap junction; aging; gap junction assembly; lateral plasma membrane; response to estradiol; response to lipopolysaccharide; response to retinoic acid; response to progesterone; cellular response to oxidative stress; identical protein binding; cell body; response to human chorionic gonadotropin; response to antibiotic; decidualization; perinuclear region of cytoplasm; inner ear development; transmembrane transport; cellular response to glucagon stimulus; cellular response to dexamethasone stimulus; astrocyte projection; gap junction channel activity involved in cell communication by electrical coupling; epididymis development; cytoplasm; female pregnancy; cell junction; protein homodimerization activity; intracellular membrane-bounded organelle; visual perception;	GO:0005922; GO:0007154; GO:0007605; GO:0016021; GO:0005243; GO:0005509; GO:0005887; GO:0007267; GO:1990349; GO:0002931; GO:0005793; GO:0005829; GO:0005886; GO:0005921; GO:0007568; GO:0016264; GO:0016328; GO:0032355; GO:0032496; GO:0032526; GO:0032570; GO:0034599; GO:0042802; GO:0044297; GO:0044752; GO:0046677; GO:0046697; GO:0048471; GO:0048839; GO:0055085; GO:0071377; GO:0071549; GO:0097449; GO:1903763; GO:1905867; GO:0005737; GO:0007565; GO:0030054; GO:0042803; GO:0043231; GO:0007601;
g21349.t1	511	CXA3_CHICK Gap junction alpha-3 protein (Connexin-56) (Cx56) 0.0	H0ZM32_TAEGU Gap junction protein 0.0	CALBOR_R00137 P29415/0.0/CXA3_CHICK Gap junction alpha-3 protein OS=Gallus gallus OX=9031 GN=GJA3 PE=1 SV=3 0.0	Connexin	IPR019570; IPR013092; IPR000500; IPR038359; IPR017990; IPR034634;	integral component of plasma membrane; connexin complex; cell communication; visual perception; gap junction hemi-channel activity; gap junction-mediated intercellular transport; gap junction channel activity; plasma membrane; gap junction; response to pH; response to hydrogen peroxide; identical protein binding; membrane raft; lens development in camera-type eye; cell-cell signaling; protein homooligomerization; integral component of membrane; camera-type eye development; skeletal system development; angiogenesis; renal system process involved in regulation of systemic arterial blood pressure; outflow tract morphogenesis; cardiac conduction system development; mitral valve development; pulmonary valve formation; septum primum development; atrial ventricular junction remodeling; intercalated disc; gap junction assembly; embryonic limb morphogenesis; embryonic heart tube development; foramen ovale closure; artery morphogenesis; regulation of ventricular cardiac muscle cell membrane repolarization; regulation of atrial cardiac muscle cell membrane depolarization; regulation of ventricular cardiac muscle cell membrane depolarization; ventricular septum morphogenesis; atrial septum morphogenesis; ventricular cardiac muscle cell action potential; SA node cell action potential; gap junction channel activity involved in atrial cardiac muscle cell-AV node cell electrical coupling; gap junction channel activity involved in AV node cell-bundle of His cell electrical coupling; gap junction channel activity involved in bundle of His cell-Purkinje myocyte electrical coupling; regulation of heart rate by cardiac conduction; regulation of blood vessel diameter; regulation of AV node cell action potential; regulation of bundle of His cell action potential; regulation of Purkinje myocyte action potential; regulation of atrial cardiac muscle cell action potential; regulation of renin secretion into blood stream; regulation of membrane depolarization during cardiac muscle cell action potential; establishment of mitotic spindle orientation; cell; nucleoplasm; mitochondrion; signal transduction; heart development; beta-catenin binding; ion transmembrane transporter activity; tubulin binding; negative regulation of gonadotropin secretion; cellular protein localization; tight junction; negative regulation of trophoblast cell migration; gap junction channel activity involved in cell communication by electrical coupling; positive regulation of morphogenesis of an epithelium; positive regulation of mesodermal cell differentiation; positive regulation of stem cell proliferation; response to toxic substance; myelin sheath; vasculogenesis; ion channel activity; chemical synaptic transmission; synapse; cell development; cardiac muscle tissue development;	GO:0005887; GO:0005922; GO:0007154; GO:0007601; GO:0055077; GO:1990349; GO:0005243; GO:0005886; GO:0005921; GO:0009268; GO:0042542; GO:0042802; GO:0045121; GO:0002088; GO:0007267; GO:0051260; GO:0016021; GO:0043010; GO:0001501; GO:0001525; GO:0003071; GO:0003151; GO:0003161; GO:0003174; GO:0003193; GO:0003284; GO:0003294; GO:0014704; GO:0016264; GO:0030326; GO:0035050; GO:0035922; GO:0048844; GO:0060307; GO:0060371; GO:0060373; GO:0060412; GO:0060413; GO:0086005; GO:0086015; GO:0086076; GO:0086077; GO:0086078; GO:0086091; GO:0097746; GO:0098904; GO:0098905; GO:0098906; GO:0098910; GO:1900133; GO:1900825; GO:0000132; GO:0005623; GO:0005654; GO:0005739; GO:0007165; GO:0007507; GO:0008013; GO:0015075; GO:0015631; GO:0032277; GO:0034613; GO:0070160; GO:1901164; GO:1903763; GO:1905332; GO:1905772; GO:2000648; GO:0009636; GO:0043209; GO:0001570; GO:0005216; GO:0007268; GO:0045202; GO:0048468; GO:0048738;
g2135.t1	545	SRPK2_HUMAN SRSF protein kinase 2 (EC 2.7.11.1) (SFRS protein kinase 2) (Serine/arginine-rich protein-specific kinase 2) (SR-protein-specific kinase 2) [Cleaved into: SRSF protein kinase 2 N-terminal; SRSF protein kinase 2 C-terminal] 0.0	H0YXL8_TAEGU SRSF protein kinase 2 0.0	CALBOR_R04502 Q5RD27/0.0/SRPK1_PONAB SRSF protein kinase 1 OS=Pongo abelii OX=9601 GN=SRPK1 PE=2 SV=2 1.39e-106	Protein kinase domain	IPR000719; IPR011009;	spliceosomal complex assembly; magnesium ion binding; angiogenesis; RNA binding; protein serine/threonine kinase activity; ATP binding; nucleus; nucleoplasm; nucleolus; cytoplasm; cytosol; protein phosphorylation; positive regulation of cell population proliferation; RNA splicing; regulation of gene expression; positive regulation of gene expression; cell differentiation; nuclear speck organization; intracellular signal transduction; positive regulation of neuron apoptotic process; positive regulation of viral genome replication; negative regulation of viral genome replication; innate immune response; positive regulation of cell cycle; regulation of mRNA splicing, via spliceosome; regulation of mRNA processing; 14-3-3 protein binding; endoplasmic reticulum; mRNA processing; chromosome segregation; nuclear matrix; protein kinase activity; plasma membrane; viral process; sperm chromatin condensation; skeletal muscle tissue development; muscle tissue development; muscle organ development; embryo development ending in birth or egg hatching; integral component of membrane; pericentriolar material; cytoplasmic stress granule; nuclear speck; erythrocyte differentiation; stress granule disassembly; negative regulation of apoptotic process; negative regulation of DNA damage response, signal transduction by p53 class mediator; positive regulation of cell cycle G2/M phase transition; regulation of TORC1 signaling; ubiquitin ligase complex; protein tyrosine kinase activity; smoothened signaling pathway; manganese ion binding; intrinsic apoptotic signaling pathway in response to DNA damage by p53 class mediator; positive regulation of glycogen biosynthetic process; negative regulation of calcineurin-NFAT signaling cascade; ribonucleoprotein complex; response to ionizing radiation; nuclear body; response to retinoic acid; identical protein binding; regulation of RNA splicing; negative regulation of gluconeogenesis; protein autophosphorylation; protein serine/threonine/tyrosine kinase activity; non-membrane spanning protein tyrosine kinase activity; cytoskeleton; circadian rhythm; peptidyl-serine phosphorylation; peptidyl-threonine phosphorylation; axon; dendrite; negative regulation of microtubule polymerization; positive regulation of RNA splicing; amyloid-beta formation; peptidyl-tyrosine autophosphorylation; protein self-association; negative regulation of mRNA splicing, via spliceosome; tau protein binding; positive regulation of protein deacetylation; negative regulation of transcription by RNA polymerase II; RNA polymerase II activating transcription factor binding; transcription coactivator activity; transcription corepressor activity; DNA damage response, signal transduction by p53 class mediator resulting in transcription of p21 class mediator; transforming growth factor beta receptor signaling pathway; adult walking behavior; anterior/posterior pattern specification; retina layer formation; PML body; neuron differentiation; positive regulation of transforming growth factor beta receptor signaling pathway; negative regulation of BMP signaling pathway; positive regulation of protein binding; positive regulation of DNA binding; negative regulation of neuron apoptotic process; positive regulation of angiogenesis; positive regulation of transcription by RNA polymerase II; positive regulation of JNK cascade; SMAD binding; virion binding; embryonic camera-type eye morphogenesis; voluntary musculoskeletal movement; positive regulation of DNA-binding transcription factor activity; embryonic retina morphogenesis in camera-type eye; lens induction in camera-type eye; SMAD protein signal transduction; iris morphogenesis; RNA polymerase II transcription factor complex; negative regulation of ubiquitin-dependent protein catabolic process;	GO:0000245; GO:0000287; GO:0001525; GO:0003723; GO:0004674; GO:0005524; GO:0005634; GO:0005654; GO:0005730; GO:0005737; GO:0005829; GO:0006468; GO:0008284; GO:0008380; GO:0010468; GO:0010628; GO:0030154; GO:0035063; GO:0035556; GO:0043525; GO:0045070; GO:0045071; GO:0045087; GO:0045787; GO:0048024; GO:0050684; GO:0071889; GO:0005783; GO:0006397; GO:0007059; GO:0016363; GO:0004672; GO:0005886; GO:0016032; GO:0035092; GO:0007519; GO:0060537; GO:0007517; GO:0009792; GO:0016021; GO:0000242; GO:0010494; GO:0016607; GO:0030218; GO:0035617; GO:0043066; GO:0043518; GO:1902751; GO:1903432; GO:0000151; GO:0004713; GO:0007224; GO:0030145; GO:0042771; GO:0045725; GO:0070885; GO:1990904; GO:0010212; GO:0016604; GO:0032526; GO:0042802; GO:0043484; GO:0045721; GO:0046777; GO:0004712; GO:0004715; GO:0005856; GO:0007623; GO:0018105; GO:0018107; GO:0030424; GO:0030425; GO:0031115; GO:0033120; GO:0034205; GO:0038083; GO:0043621; GO:0048025; GO:0048156; GO:0090312; GO:0000122; GO:0001102; GO:0003713; GO:0003714; GO:0006978; GO:0007179; GO:0007628; GO:0009952; GO:0010842; GO:0016605; GO:0030182; GO:0030511; GO:0030514; GO:0032092; GO:0043388; GO:0043524; GO:0045766; GO:0045944; GO:0046330; GO:0046332; GO:0046790; GO:0048596; GO:0050882; GO:0051091; GO:0060059; GO:0060235; GO:0060395; GO:0061072; GO:0090575; GO:2000059;
g21350.t1	1276	ZMYM2_HUMAN Zinc finger MYM-type protein 2 (Fused in myeloproliferative disorders protein) (Rearranged in atypical myeloproliferative disorder protein) (Zinc finger protein 198) 0.0	H0ZM31_TAEGU Uncharacterized protein 0.0	CALBOR_R08419 Q5RDJ2/0.0/ZMYM2_PONAB Zinc finger MYM-type protein 2 OS=Pongo abelii OX=9601 GN=ZMYM2 PE=2 SV=1 0.0	Domain of unknown function (DUF3504)	IPR011017; IPR010507; IPR021893;	DNA-binding transcription factor activity, RNA polymerase II-specific; nucleus; cytosol; regulation of transcription by RNA polymerase II; zinc ion binding; PML body; regulation of cell morphogenesis; ubiquitin conjugating enzyme binding; DNA binding; nucleoplasm; cytoskeleton organization; multicellular organism development;	GO:0000981; GO:0005634; GO:0005829; GO:0006357; GO:0008270; GO:0016605; GO:0022604; GO:0031624; GO:0003677; GO:0005654; GO:0007010; GO:0007275;
g21351.t1	327	PSPC1_CHICK Paraspeckle component 1 0.0	H0ZM27_TAEGU Uncharacterized protein 0.0	CALBOR_R08052 Q5ZK88/0.0/PSPC1_CHICK Paraspeckle component 1 OS=Gallus gallus OX=9031 GN=PSPC1 PE=2 SV=1 0.0	NOPS (NUC059) domain	IPR000504; IPR034522; IPR012677; IPR034523; IPR035979; IPR012975;	transcription regulatory region sequence-specific DNA binding; fibrillar center; activation of innate immune response; RNA binding; nucleus; cytoplasm; nuclear matrix; nuclear speck; paraspeckles; regulation of circadian rhythm; negative regulation of transcription, DNA-templated; rhythmic process; E-box binding; innate immune response; nucleoplasm; nucleolus; DNA repair; DNA recombination; mRNA processing; circadian rhythm; RNA splicing; RNA polymerase II cis-regulatory region sequence-specific DNA binding; chromatin binding; membrane; identical protein binding; RNA polymerase II transcription factor complex; negative regulation of oxidative stress-induced neuron intrinsic apoptotic signaling pathway; negative regulation of transcription by RNA polymerase II; alternative mRNA splicing, via spliceosome; double-strand break repair via homologous recombination; chromatin; dendrite cytoplasm; negative regulation of circadian rhythm; protein homodimerization activity; histone deacetylase binding; positive regulation of sister chromatid cohesion; positive regulation of transcription by RNA polymerase II; histone H3 deacetylation; dendritic transport of messenger ribonucleoprotein complex; positive regulation of oxidative stress-induced intrinsic apoptotic signaling pathway; regulation of alternative mRNA splicing, via spliceosome; IRES-dependent translational initiation of linear mRNA; mRNA binding; cytosol; zinc ion binding; cytoplasmic stress granule; cyclin binding; negative regulation of translation in response to stress; miRNA binding; miRNA mediated inhibition of translation; negative regulation of translational initiation; response to arsenic-containing substance; regulation of nucleocytoplasmic transport; positive regulation of muscle cell differentiation; pre-mRNA intronic pyrimidine-rich binding; learning; locomotory behavior; dendrite morphogenesis; ribonucleoprotein complex; RNA methylation; branching involved in blood vessel morphogenesis; positive regulation of transcription of Notch receptor target; RNA N6-methyladenosine methyltransferase complex; thrombopoietin-mediated signaling pathway; negative regulation of myeloid cell differentiation; regulation of megakaryocyte differentiation; spleen development; ventricular septum morphogenesis; gene silencing by RNA; synapse; positive regulation of nuclear-transcribed mRNA poly(A) tail shortening; oocyte maturation; chromatin remodeling; mRNA polyadenylation; chromatin-mediated maintenance of transcription; nucleus localization; poly(A) binding; poly(U) RNA binding; regulation of mRNA stability; myeloid cell development; nucleic acid binding;	GO:0000976; GO:0001650; GO:0002218; GO:0003723; GO:0005634; GO:0005737; GO:0016363; GO:0016607; GO:0042382; GO:0042752; GO:0045892; GO:0048511; GO:0070888; GO:0045087; GO:0005654; GO:0005730; GO:0006281; GO:0006310; GO:0006397; GO:0007623; GO:0008380; GO:0000980; GO:0003682; GO:0016020; GO:0042802; GO:0090575; GO:1903377; GO:0000122; GO:0000380; GO:0000724; GO:0000785; GO:0032839; GO:0042754; GO:0042803; GO:0042826; GO:0045876; GO:0045944; GO:0070932; GO:0098963; GO:1902177; GO:0000381; GO:0002192; GO:0003729; GO:0005829; GO:0008270; GO:0010494; GO:0030332; GO:0032055; GO:0035198; GO:0035278; GO:0045947; GO:0046685; GO:0046822; GO:0051149; GO:0097158; GO:0007612; GO:0007626; GO:0048813; GO:1990904; GO:0001510; GO:0001569; GO:0007221; GO:0036396; GO:0038163; GO:0045638; GO:0045652; GO:0048536; GO:0060412; GO:0031047; GO:0045202; GO:0060213; GO:0001556; GO:0006338; GO:0006378; GO:0048096; GO:0051647; GO:0008143; GO:0008266; GO:0043488; GO:0061515; GO:0003676;
g21352.t1	100	PSPC1_CHICK Paraspeckle component 1 2.20e-34	H0ZM27_TAEGU Uncharacterized protein 9.00e-36	CALBOR_R02031 Q8VIJ6/0.0/SFPQ_MOUSE Splicing factor, proline- and glutamine-rich OS=Mus musculus OX=10090 GN=Sfpq PE=1 SV=1 8.31e-11	consensus disorder prediction	-NA-	transcription regulatory region sequence-specific DNA binding; fibrillar center; activation of innate immune response; RNA binding; nucleus; cytoplasm; nuclear matrix; nuclear speck; paraspeckles; regulation of circadian rhythm; negative regulation of transcription, DNA-templated; rhythmic process; E-box binding; nucleoplasm; innate immune response; negative regulation of transcription by RNA polymerase II; alternative mRNA splicing, via spliceosome; double-strand break repair via homologous recombination; chromatin; RNA polymerase II cis-regulatory region sequence-specific DNA binding; DNA binding; chromatin binding; mRNA processing; RNA splicing; dendrite cytoplasm; negative regulation of circadian rhythm; protein homodimerization activity; histone deacetylase binding; transcription regulatory region DNA binding; positive regulation of sister chromatid cohesion; positive regulation of transcription by RNA polymerase II; histone H3 deacetylation; RNA polymerase II transcription factor complex; dendritic transport of messenger ribonucleoprotein complex; positive regulation of oxidative stress-induced intrinsic apoptotic signaling pathway; cellular response to DNA damage stimulus; chromosome organization; regulation of cell cycle; nucleolus;	GO:0000976; GO:0001650; GO:0002218; GO:0003723; GO:0005634; GO:0005737; GO:0016363; GO:0016607; GO:0042382; GO:0042752; GO:0045892; GO:0048511; GO:0070888; GO:0005654; GO:0045087; GO:0000122; GO:0000380; GO:0000724; GO:0000785; GO:0000980; GO:0003677; GO:0003682; GO:0006397; GO:0008380; GO:0032839; GO:0042754; GO:0042803; GO:0042826; GO:0044212; GO:0045876; GO:0045944; GO:0070932; GO:0090575; GO:0098963; GO:1902177; GO:0006974; GO:0051276; GO:0051726; GO:0005730;
g21353.t1	1264	PARP4_HUMAN Protein mono-ADP-ribosyltransferase PARP4 (EC 2.4.2.-) (193 kDa vault protein) (ADP-ribosyltransferase diphtheria toxin-like 4) (ARTD4) (PARP-related/IalphaI-related H5/proline-rich) (PH5P) (Poly [ADP-ribose] polymerase 4) (PARP-4) (Vault poly(ADP-ribose) polymerase) (VPARP) 0.0	H0ZM12_TAEGU Chromo domain-containing protein 2.59e-80	CALBOR_R15395 Q9UKK3/0.0/PARP4_HUMAN Poly [ADP-ribose] polymerase 4 OS=Homo sapiens OX=9606 GN=PARP4 PE=1 SV=3 0.0	Chromo (CHRromatin Organisation MOdifier) domain	IPR016197; IPR012317; IPR023779; IPR036616; IPR000953; IPR013694; IPR036465; IPR002035; IPR004102; IPR023780;	DNA binding; NAD+ ADP-ribosyltransferase activity; nucleus; cytoplasm; cytosol; spindle microtubule; DNA repair; cellular protein modification process; protein ADP-ribosylation; inflammatory response; cellular response to DNA damage stimulus; cell death; membrane; enzyme binding; response to drug; regulation of telomerase activity; extracellular exosome; protein mono-ADP-ribosylation; protein ADP-ribosylase activity; ribonucleoprotein complex; spindle; nuclear nucleosome; heterochromatin; chromatin binding; nucleoplasm; nuclear heterochromatin; nucleolus; plasma membrane; methylated histone binding; regulation of DNA methylation; negative regulation of gene expression, epigenetic; negative regulation of single stranded viral RNA replication via double stranded DNA intermediate; negative regulation of transcription, DNA-templated; positive regulation of methylation-dependent chromatin silencing;	GO:0003677; GO:0003950; GO:0005634; GO:0005737; GO:0005829; GO:0005876; GO:0006281; GO:0006464; GO:0006471; GO:0006954; GO:0006974; GO:0008219; GO:0016020; GO:0019899; GO:0042493; GO:0051972; GO:0070062; GO:0140289; GO:1990404; GO:1990904; GO:0005819; GO:0000788; GO:0000792; GO:0003682; GO:0005654; GO:0005720; GO:0005730; GO:0005886; GO:0035064; GO:0044030; GO:0045814; GO:0045869; GO:0045892; GO:0090309;
g21354.t1	275	PARP4_HUMAN Protein mono-ADP-ribosyltransferase PARP4 (EC 2.4.2.-) (193 kDa vault protein) (ADP-ribosyltransferase diphtheria toxin-like 4) (ARTD4) (PARP-related/IalphaI-related H5/proline-rich) (PH5P) (Poly [ADP-ribose] polymerase 4) (PARP-4) (Vault poly(ADP-ribose) polymerase) (VPARP) 3.03e-50	-NA-	CALBOR_R15395 Q9UKK3/0.0/PARP4_HUMAN Poly [ADP-ribose] polymerase 4 OS=Homo sapiens OX=9606 GN=PARP4 PE=1 SV=3 0.0	BRCT domain, a BRCA1 C-terminus domain	IPR001357; IPR036420;	DNA binding; NAD+ ADP-ribosyltransferase activity; nucleus; cytoplasm; cytosol; spindle microtubule; DNA repair; cellular protein modification process; protein ADP-ribosylation; inflammatory response; cellular response to DNA damage stimulus; cell death; membrane; enzyme binding; response to drug; regulation of telomerase activity; extracellular exosome; protein mono-ADP-ribosylation; protein ADP-ribosylase activity; ribonucleoprotein complex; spindle;	GO:0003677; GO:0003950; GO:0005634; GO:0005737; GO:0005829; GO:0005876; GO:0006281; GO:0006464; GO:0006471; GO:0006954; GO:0006974; GO:0008219; GO:0016020; GO:0019899; GO:0042493; GO:0051972; GO:0070062; GO:0140289; GO:1990404; GO:1990904; GO:0005819;
g21355.t1	1185	CENPJ_HUMAN Centromere protein J (CENP-J) (Centrosomal P4.1-associated protein) (LAG-3-associated protein) (LYST-interacting protein 1) 0.0	H0ZM11_TAEGU Uncharacterized protein 5.01e-166	CALBOR_R09334 Q569L8/3e-68/CENPJ_MOUSE Centromere protein J OS=Mus musculus OX=10090 GN=Cenpj PE=2 SV=2 0.0	T-complex protein 10 C-terminus	IPR009852;	G2/M transition of mitotic cell cycle; transcription corepressor activity; nucleus; nucleoplasm; centrosome; centriole; cytosol; microtubule; plasma membrane; microtubule nucleation; centriole replication; smoothened signaling pathway; gamma-tubulin small complex; regulation of G2/M transition of mitotic cell cycle; tubulin binding; protein kinase binding; protein domain specific binding; ciliary basal body; identical protein binding; motile cilium assembly; regulation of centriole replication; microtubule polymerization; cell division; centriole elongation; ciliary basal body-plasma membrane docking; positive regulation of non-motile cilium assembly; positive regulation of centriole elongation; positive regulation of establishment of protein localization; non-motile cilium assembly; cytoplasm; transcription coactivator activity; astral microtubule nucleation; gamma-tubulin binding; positive regulation of receptor signaling pathway via JAK-STAT; centrosome duplication; centriole assembly; mitotic spindle pole body duplication;	GO:0000086; GO:0003714; GO:0005634; GO:0005654; GO:0005813; GO:0005814; GO:0005829; GO:0005874; GO:0005886; GO:0007020; GO:0007099; GO:0007224; GO:0008275; GO:0010389; GO:0015631; GO:0019901; GO:0019904; GO:0036064; GO:0042802; GO:0044458; GO:0046599; GO:0046785; GO:0051301; GO:0061511; GO:0097711; GO:1902857; GO:1903724; GO:1904951; GO:1905515; GO:0005737; GO:0003713; GO:0030954; GO:0043015; GO:0046427; GO:0051298; GO:0098534; GO:1903087;
g21356.t1	1157	RNF17_HUMAN RING finger protein 17 (Tudor domain-containing protein 4) 0.0	H0ZLZ2_TAEGU Uncharacterized protein 0.0	CALBOR_R02504 Q9BXT8/2e-166/RNF17_HUMAN RING finger protein 17 OS=Homo sapiens OX=9606 GN=RNF17 PE=1 SV=3 0.0	Tudor domain	IPR002999; IPR035437;	nucleus; cytoplasm; multicellular organism development; spermatid development; protein homodimerization activity; metal ion binding; spermatogenesis; cell differentiation; germ cell development; gene silencing by RNA; piRNA metabolic process; DNA methylation involved in gamete generation; P granule; meiotic cell cycle; pi-body; P granule organization; piRNA binding; chromatoid body; ribonucleoprotein complex; cytosol;	GO:0005634; GO:0005737; GO:0007275; GO:0007286; GO:0042803; GO:0046872; GO:0007283; GO:0030154; GO:0007281; GO:0031047; GO:0034587; GO:0043046; GO:0043186; GO:0051321; GO:0071546; GO:0030719; GO:0034584; GO:0033391; GO:1990904; GO:0005829;
g21357.t1	93	-NA-	-NA-	-NA-	Prokaryotic membrane lipoprotein lipid attachment site profile.	-NA-	-NA-	-NA-
g21358.t1	104	-NA-	-NA-	-NA-	consensus disorder prediction	-NA-	-NA-	-NA-
g21359.t1	126	-NA-	-NA-	-NA-	consensus disorder prediction	-NA-	-NA-	-NA-
g2136.t1	1704	KMT2E_HUMAN Inactive histone-lysine N-methyltransferase 2E (Inactive lysine N-methyltransferase 2E) (Myeloid/lymphoid or mixed-lineage leukemia protein 5) 0.0	H0YXJ7_TAEGU Lysine methyltransferase 2E 0.0	CALBOR_R11542 Q8IZD2/0.0/KMT2E_HUMAN Inactive histone-lysine N-methyltransferase 2E OS=Homo sapiens OX=9606 GN=KMT2E PE=1 SV=1 0.0	SET domain	IPR001214;	chromatin; neutrophil mediated immunity; nucleus; nucleoplasm; cytoplasm; microtubule organizing center; plasma membrane; DNA methylation; cell cycle arrest; nuclear body; nuclear speck; enzyme binding; erythrocyte differentiation; protein-containing complex; histone lysine methylation; methylated histone binding; transcriptionally active chromatin; neutrophil activation; intracellular membrane-bounded organelle; regulation of megakaryocyte differentiation; positive regulation of transcription, DNA-templated; metal ion binding; positive regulation of G1/S transition of mitotic cell cycle; positive regulation of histone H3-K4 trimethylation; transcription coactivator activity; histone methyltransferase activity (H3-K4 specific); retinoic acid receptor signaling pathway; covalent chromatin modification; Cdc73/Paf1 complex; regulation of histone acetylation; histone methyltransferase activity (H3-K9 specific); regulation of chromatin organization; protein binding;	GO:0000785; GO:0002446; GO:0005634; GO:0005654; GO:0005737; GO:0005815; GO:0005886; GO:0006306; GO:0007050; GO:0016604; GO:0016607; GO:0019899; GO:0030218; GO:0032991; GO:0034968; GO:0035064; GO:0035327; GO:0042119; GO:0043231; GO:0045652; GO:0045893; GO:0046872; GO:1900087; GO:1905437; GO:0003713; GO:0042800; GO:0048384; GO:0016569; GO:0016593; GO:0035065; GO:0046974; GO:1902275; GO:0005515;
g21360.t1	557	ZN544_HUMAN Zinc finger protein 544 1.81e-103	H0YP90_TAEGU Uncharacterized protein 3.91e-103	CALBOR_R15757 O75373/3e-77/ZN737_HUMAN Zinc finger protein 737 OS=Homo sapiens OX=9606 GN=ZNF737 PE=2 SV=3 0.0	Zinc-finger of C2H2 type	IPR013087; IPR036236;	DNA binding; nucleus; regulation of transcription, DNA-templated; metal ion binding; DNA-binding transcription factor activity, RNA polymerase II-specific; nucleoplasm; nucleolus; cell cycle; positive regulation of cell population proliferation; positive regulation of kinase activity; negative regulation of apoptotic process; positive regulation of erythrocyte differentiation; positive regulation of megakaryocyte differentiation; cell division; positive regulation of cell division; cellular response to sodium dodecyl sulfate; positive regulation of cell cycle phase transition; multicellular organism development; spermatogenesis; cell differentiation; DNA-binding transcription factor activity; sequence-specific DNA binding; negative regulation of transcription, DNA-templated; positive regulation of transcription, DNA-templated; positive regulation of transcription by RNA polymerase II; cytosol; nucleic acid binding;	GO:0003677; GO:0005634; GO:0006355; GO:0046872; GO:0000981; GO:0005654; GO:0005730; GO:0007049; GO:0008284; GO:0033674; GO:0043066; GO:0045648; GO:0045654; GO:0051301; GO:0051781; GO:0072707; GO:1901989; GO:0007275; GO:0007283; GO:0030154; GO:0003700; GO:0043565; GO:0045892; GO:0045893; GO:0045944; GO:0005829; GO:0003676;
g21361.t1	1070	DMBT1_HUMAN Deleted in malignant brain tumors 1 protein (Glycoprotein 340) (Gp-340) (Hensin) (Salivary agglutinin) (SAG) (Surfactant pulmonary-associated D-binding protein) 0.0	H0ZM30_TAEGU Uncharacterized protein 0.0	CALBOR_R13071 Q9UGM3/6e-150/DMBT1_HUMAN Deleted in malignant brain tumors 1 protein OS=Homo sapiens OX=9606 GN=DMBT1 PE=1 SV=2 0.0	Scavenger receptor cysteine-rich domain	IPR036772; IPR001190; IPR017448;	lipopolysaccharide binding; DNA binding; scavenger receptor activity; extracellular region; extracellular space; cytoplasm; receptor-mediated endocytosis; multicellular organism development; pattern recognition receptor activity; external side of plasma membrane; protein transport; viral process; extrinsic component of membrane; phagocytic vesicle membrane; epithelial cell differentiation; extracellular matrix; zymogen binding; pattern recognition receptor activity; zymogen granule membrane; induction of bacterial agglutination; cellular protein metabolic process; innate immune response; calcium-dependent protein binding; defense response to Gram-negative bacterium; defense response to Gram-positive bacterium; defense response to virus; antimicrobial humoral immune response mediated by antimicrobial peptide; extracellular exosome; lipoteichoic acid binding; heparan sulfate binding; cell differentiation; plasma membrane; acute-phase response; integral component of membrane; integral component of plasma membrane; endocytic vesicle membrane; virus receptor activity; blastocyst development; inner cell mass cell proliferation; response to bacterium; transport vesicle membrane; positive regulation of epithelial cell differentiation; collagen-containing extracellular matrix; membrane; serine-type endopeptidase activity; exocytosis; dendrite; cytoplasmic vesicle; zymogen activation; synaptic cleft; terminal bouton;	GO:0001530; GO:0003677; GO:0005044; GO:0005576; GO:0005615; GO:0005737; GO:0006898; GO:0007275; GO:0008329; GO:0009897; GO:0015031; GO:0016032; GO:0019898; GO:0030670; GO:0030855; GO:0031012; GO:0035375; GO:0038187; GO:0042589; GO:0043152; GO:0044267; GO:0045087; GO:0048306; GO:0050829; GO:0050830; GO:0051607; GO:0061844; GO:0070062; GO:0070891; GO:1904399; GO:0030154; GO:0005886; GO:0006953; GO:0016021; GO:0005887; GO:0030666; GO:0001618; GO:0001824; GO:0001833; GO:0009617; GO:0030658; GO:0030858; GO:0062023; GO:0016020; GO:0004252; GO:0006887; GO:0030425; GO:0031410; GO:0031638; GO:0043083; GO:0043195;
g21362.t1	499	DMBT1_RABIT Deleted in malignant brain tumors 1 protein (Hensin) 1.99e-135	H0ZM30_TAEGU Uncharacterized protein 1.55e-138	CALBOR_R13071 Q9UGM3/6e-150/DMBT1_HUMAN Deleted in malignant brain tumors 1 protein OS=Homo sapiens OX=9606 GN=DMBT1 PE=1 SV=2 2.78e-173	Scavenger receptor cysteine-rich domain	IPR001190; IPR017448; IPR036772;	scavenger receptor activity; extracellular region; multicellular organism development; protein transport; extrinsic component of membrane; cell differentiation; zymogen binding; zymogen granule membrane; defense response to Gram-negative bacterium; defense response to Gram-positive bacterium; lipopolysaccharide binding; DNA binding; extracellular space; cytoplasm; receptor-mediated endocytosis; pattern recognition receptor activity; external side of plasma membrane; viral process; phagocytic vesicle membrane; epithelial cell differentiation; extracellular matrix; pattern recognition receptor activity; induction of bacterial agglutination; cellular protein metabolic process; innate immune response; calcium-dependent protein binding; defense response to virus; antimicrobial humoral immune response mediated by antimicrobial peptide; extracellular exosome; lipoteichoic acid binding; heparan sulfate binding; blastocyst development; inner cell mass cell proliferation; response to bacterium; integral component of membrane; transport vesicle membrane; positive regulation of epithelial cell differentiation; collagen-containing extracellular matrix; acute-phase response; plasma membrane; integral component of plasma membrane; endocytic vesicle membrane; virus receptor activity; membrane; serine-type endopeptidase activity; exocytosis; dendrite; cytoplasmic vesicle; zymogen activation; synaptic cleft; terminal bouton;	GO:0005044; GO:0005576; GO:0007275; GO:0015031; GO:0019898; GO:0030154; GO:0035375; GO:0042589; GO:0050829; GO:0050830; GO:0001530; GO:0003677; GO:0005615; GO:0005737; GO:0006898; GO:0008329; GO:0009897; GO:0016032; GO:0030670; GO:0030855; GO:0031012; GO:0038187; GO:0043152; GO:0044267; GO:0045087; GO:0048306; GO:0051607; GO:0061844; GO:0070062; GO:0070891; GO:1904399; GO:0001824; GO:0001833; GO:0009617; GO:0016021; GO:0030658; GO:0030858; GO:0062023; GO:0006953; GO:0005886; GO:0005887; GO:0030666; GO:0001618; GO:0016020; GO:0004252; GO:0006887; GO:0030425; GO:0031410; GO:0031638; GO:0043083; GO:0043195;
g21363.t1	668	DMBT1_RABIT Deleted in malignant brain tumors 1 protein (Hensin) 8.28e-179	H0ZM30_TAEGU Uncharacterized protein 0.0	CALBOR_R05833 Q95218/2e-146/DMBT1_RABIT Deleted in malignant brain tumors 1 protein OS=Oryctolagus cuniculus OX=9986 GN=Dmbt1 PE=1 SV=2 0.0	Scavenger receptor cysteine-rich domain	IPR001190; IPR036772; IPR017448;	scavenger receptor activity; extracellular region; multicellular organism development; protein transport; extrinsic component of membrane; cell differentiation; zymogen binding; zymogen granule membrane; defense response to Gram-negative bacterium; defense response to Gram-positive bacterium; lipopolysaccharide binding; blastocyst development; inner cell mass cell proliferation; DNA binding; extracellular space; cytoplasm; receptor-mediated endocytosis; response to bacterium; external side of plasma membrane; integral component of membrane; transport vesicle membrane; phagocytic vesicle membrane; positive regulation of epithelial cell differentiation; extracellular matrix; pattern recognition receptor activity; induction of bacterial agglutination; antimicrobial humoral immune response mediated by antimicrobial peptide; collagen-containing extracellular matrix; lipoteichoic acid binding; heparan sulfate binding; pattern recognition receptor activity; viral process; epithelial cell differentiation; cellular protein metabolic process; innate immune response; calcium-dependent protein binding; defense response to virus; extracellular exosome; acute-phase response; plasma membrane; integral component of plasma membrane; endocytic vesicle membrane; virus receptor activity; membrane; serine-type endopeptidase activity; exocytosis; dendrite; cytoplasmic vesicle; zymogen activation; synaptic cleft; terminal bouton;	GO:0005044; GO:0005576; GO:0007275; GO:0015031; GO:0019898; GO:0030154; GO:0035375; GO:0042589; GO:0050829; GO:0050830; GO:0001530; GO:0001824; GO:0001833; GO:0003677; GO:0005615; GO:0005737; GO:0006898; GO:0009617; GO:0009897; GO:0016021; GO:0030658; GO:0030670; GO:0030858; GO:0031012; GO:0038187; GO:0043152; GO:0061844; GO:0062023; GO:0070891; GO:1904399; GO:0008329; GO:0016032; GO:0030855; GO:0044267; GO:0045087; GO:0048306; GO:0051607; GO:0070062; GO:0006953; GO:0005886; GO:0005887; GO:0030666; GO:0001618; GO:0016020; GO:0004252; GO:0006887; GO:0030425; GO:0031410; GO:0031638; GO:0043083; GO:0043195;
g21364.t1	171	DMBT1_RABIT Deleted in malignant brain tumors 1 protein (Hensin) 8.48e-44	H0Z288_TAEGU Scavenger receptor cysteine rich family member with 4 domains 1.15e-39	CALBOR_R05833 Q95218/2e-146/DMBT1_RABIT Deleted in malignant brain tumors 1 protein OS=Oryctolagus cuniculus OX=9986 GN=Dmbt1 PE=1 SV=2 2.22e-54	Scavenger receptor cysteine-rich domain	IPR001190; IPR036772; IPR017448;	scavenger receptor activity; extracellular region; multicellular organism development; protein transport; extrinsic component of membrane; cell differentiation; zymogen binding; zymogen granule membrane; defense response to Gram-negative bacterium; defense response to Gram-positive bacterium; lipopolysaccharide binding; DNA binding; extracellular space; cytoplasm; receptor-mediated endocytosis; pattern recognition receptor activity; external side of plasma membrane; viral process; phagocytic vesicle membrane; epithelial cell differentiation; extracellular matrix; pattern recognition receptor activity; induction of bacterial agglutination; cellular protein metabolic process; innate immune response; calcium-dependent protein binding; defense response to virus; antimicrobial humoral immune response mediated by antimicrobial peptide; extracellular exosome; lipoteichoic acid binding; heparan sulfate binding; immune system process; serine-type endopeptidase activity; plasma membrane; apoptotic process; inflammatory response; cell surface; regulation of complement activation; zymogen activation; positive regulation of complement-dependent cytotoxicity; cellular defense response; blood microparticle; acute-phase response; integral component of membrane; membrane; exocytosis; dendrite; cytoplasmic vesicle; synaptic cleft; terminal bouton;	GO:0005044; GO:0005576; GO:0007275; GO:0015031; GO:0019898; GO:0030154; GO:0035375; GO:0042589; GO:0050829; GO:0050830; GO:0001530; GO:0003677; GO:0005615; GO:0005737; GO:0006898; GO:0008329; GO:0009897; GO:0016032; GO:0030670; GO:0030855; GO:0031012; GO:0038187; GO:0043152; GO:0044267; GO:0045087; GO:0048306; GO:0051607; GO:0061844; GO:0070062; GO:0070891; GO:1904399; GO:0002376; GO:0004252; GO:0005886; GO:0006915; GO:0006954; GO:0009986; GO:0030449; GO:0031638; GO:1903661; GO:0006968; GO:0072562; GO:0006953; GO:0016021; GO:0016020; GO:0006887; GO:0030425; GO:0031410; GO:0043083; GO:0043195;
g21365.t1	85	-NA-	-NA-	-NA-	-NA-	-NA-	-NA-	-NA-
g21366.t1	1532	ZN628_HUMAN Zinc finger protein 628 0.0	H0ZZN0_TAEGU Uncharacterized protein 2.83e-149	CALBOR_R04391 Q5RDX1/8e-168/Z585A_PONAB Zinc finger protein 585A OS=Pongo abelii OX=9601 GN=ZNF585A PE=2 SV=1 6.06e-111	Zinc finger, C2H2 type	IPR013087; IPR036236; IPR032675;	DNA binding; DNA-binding transcription factor activity; nucleus; metal ion binding; regulation of transcription, DNA-templated; nucleoplasm; regulation of apoptotic process; zinc ion binding; transcription regulatory region sequence-specific DNA binding; ribosome biogenesis; negative regulation of transcription, DNA-templated; cellular response to zinc ion; nucleic acid binding;	GO:0003677; GO:0003700; GO:0005634; GO:0046872; GO:0006355; GO:0005654; GO:0042981; GO:0008270; GO:0000976; GO:0042254; GO:0045892; GO:0071294; GO:0003676;
g21367.t1	115	-NA-	-NA-	-NA-	consensus disorder prediction	-NA-	-NA-	-NA-
g21368.t1	129	-NA-	-NA-	-NA-	consensus disorder prediction	-NA-	-NA-	-NA-
g21369.t1	156	-NA-	-NA-	-NA-	consensus disorder prediction	-NA-	-NA-	-NA-
g2137.t1	93	-NA-	-NA-	-NA-	consensus disorder prediction	-NA-	-NA-	-NA-
g21370.t1	129	-NA-	-NA-	-NA-	consensus disorder prediction	-NA-	-NA-	-NA-
g21371.t1	163	-NA-	-NA-	-NA-	consensus disorder prediction	-NA-	-NA-	-NA-
g21372.t1	434	-NA-	-NA-	-NA-	consensus disorder prediction	-NA-	-NA-	-NA-
g21373.t1	221	-NA-	-NA-	-NA-	consensus disorder prediction	-NA-	-NA-	-NA-
g21374.t1	134	-NA-	-NA-	-NA-	consensus disorder prediction	-NA-	-NA-	-NA-
g21375.t1	129	-NA-	-NA-	-NA-	consensus disorder prediction	-NA-	-NA-	-NA-
g21376.t1	927	DRC1_HUMAN Dynein regulatory complex protein 1 (Coiled-coil domain-containing protein 164) 0.0	H0ZUL3_TAEGU Uncharacterized protein 1.98e-30	CALBOR_R09843 Q96MC2/0.0/DRC1_HUMAN Dynein regulatory complex protein 1 OS=Homo sapiens OX=9606 GN=DRC1 PE=2 SV=2 0.0	Sperm tail C-terminal domain	IPR039505; IPR029440;	regulation of cilium movement; axonemal dynein complex; axoneme; determination of left/right symmetry; heart development; motile cilium; cilium-dependent cell motility; axonemal dynein complex assembly; cytosol;	GO:0003352; GO:0005858; GO:0005930; GO:0007368; GO:0007507; GO:0031514; GO:0060285; GO:0070286; GO:0005829;
g21377.t1	494	TRI35_HUMAN Tripartite motif-containing protein 35 (Hemopoietic lineage switch protein 5) 0.0	H0YYB4_TAEGU Tripartite motif containing 39 9.98e-63	CALBOR_R04259 Q5RBG2/3e-105/TRI35_PONAB Tripartite motif-containing protein 35 OS=Pongo abelii OX=9601 GN=TRIM35 PE=2 SV=1 0.0	SPRY domain	IPR001841; IPR006574; IPR013083; IPR027370; IPR001870; IPR000315; IPR003879; IPR013320; IPR003877; IPR017907;	nucleus; cytoplasm; apoptotic process; zinc ion binding; positive regulation of apoptotic process; innate immune response; negative regulation of mitotic cell cycle; negative regulation of viral release from host cell; negative regulation of cell population proliferation; DNA binding; multicellular organism development; RNA binding; chromosome; mitochondrion; cytosol; protein ubiquitination; transferase activity; identical protein binding; negative regulation of ubiquitin-dependent protein catabolic process; positive regulation of apoptotic signaling pathway; ubiquitin-protein transferase activity; negative regulation of viral transcription; positive regulation of I-kappaB kinase/NF-kappaB signaling; regulation of viral entry into host cell; positive regulation of NF-kappaB transcription factor activity; regulation of viral release from host cell; positive regulation of autophagy; PML body; stem cell population maintenance; protein homodimerization activity; negative regulation of viral entry into host cell; positive regulation of protein localization to nucleus; cytoplasmic microtubule; microtubule binding; ubiquitin protein ligase binding; positive regulation of stress-activated MAPK cascade; protein localization to microtubule; protein heterodimerization activity; phosphoprotein binding; intracellular;protein binding;	GO:0005634; GO:0005737; GO:0006915; GO:0008270; GO:0043065; GO:0045087; GO:0045930; GO:1902187; GO:0008285; GO:0003677; GO:0007275; GO:0003723; GO:0005694; GO:0005739; GO:0005829; GO:0016567; GO:0016740; GO:0042802; GO:2000059; GO:2001235; GO:0004842; GO:0032897; GO:0043123; GO:0046596; GO:0051092; GO:1902186; GO:0010508; GO:0016605; GO:0019827; GO:0042803; GO:0046597; GO:1900182; GO:0005881; GO:0008017; GO:0031625; GO:0032874; GO:0035372; GO:0046982; GO:0051219; GO:0005622; GO:0005515;
g21378.t1	258	STMN4_RAT Stathmin-4 (Stathmin-like protein B3) (RB3) 7.28e-113	H0ZVW8_TAEGU Stathmin 2.13e-91	CALBOR_R13257 P63043/5e-128/STMN4_RAT Stathmin-4 OS=Rattus norvegicus OX=10116 GN=Stmn4 PE=1 SV=1 9.29e-119	Stathmin family	IPR000956; IPR036002; IPR030514;	cytoplasm; Golgi apparatus; microtubule depolymerization; tubulin binding; growth cone; regulation of microtubule polymerization or depolymerization; neuron projection development; neuron projection; regulation of cytoskeleton organization; endosome; negative regulation of microtubule depolymerization; positive regulation of neuron projection development; negative regulation of neuron projection development; membrane; lamellipodium; negative regulation of microtubule polymerization; positive regulation of microtubule depolymerization; vesicle; neuronal cell body; calcium-dependent protein binding; perinuclear region of cytoplasm; cellular response to nerve growth factor stimulus; cytoplasmic microtubule organization;	GO:0005737; GO:0005794; GO:0007019; GO:0015631; GO:0030426; GO:0031110; GO:0031175; GO:0043005; GO:0051493; GO:0005768; GO:0007026; GO:0010976; GO:0010977; GO:0016020; GO:0030027; GO:0031115; GO:0031117; GO:0031982; GO:0043025; GO:0048306; GO:0048471; GO:1990090; GO:0031122;
g21379.t1	450	ANGL7_HUMAN Angiopoietin-related protein 7 (Angiopoietin-like factor) (Angiopoietin-like protein 7) (Cornea-derived transcript 6 protein) 2.09e-61	H0ZXT3_TAEGU Fibrinogen C-terminal domain-containing protein 3.42e-76	CALBOR_R00663 Q9WVH6/2e-35/ANGP4_MOUSE Angiopoietin-4 OS=Mus musculus OX=10090 GN=Angpt4 PE=1 SV=1 1.89e-84	Fibrinogen beta and gamma chains, C-terminal globular domain	IPR002181; IPR036056; IPR020837;	extracellular region; response to oxidative stress; adaptive immune response; cholesterol metabolic process; regulation of glucose metabolic process; response to stilbenoid; regulation of immune response; negative regulation of T cell activation; adipose tissue development; hepatocyte proliferation; fibrinogen complex; angiogenesis; response to hypoxia; blood vessel remodeling; vascular endothelial growth factor receptor binding; extracellular space; nucleus; plasma membrane; transmembrane receptor protein tyrosine kinase signaling pathway; germ cell development; endoderm development; response to radiation; response to mechanical stimulus; response to glucose; negative regulation of cell-substrate adhesion; response to organic cyclic compound; response to activity; negative regulation of angiogenesis; hemopoiesis; receptor tyrosine kinase binding; animal organ regeneration; cell projection; negative regulation of blood vessel endothelial cell migration; regulation of angiogenesis; positive regulation of angiogenesis; metal ion binding; Tie signaling pathway; blood vessel morphogenesis; negative regulation of positive chemotaxis; maternal process involved in female pregnancy; cellular response to growth factor stimulus; glomerulus vasculature development; T cell activation via T cell receptor contact with antigen bound to MHC molecule on antigen presenting cell; immunoglobulin production involved in immunoglobulin mediated immune response; negative regulation of dendritic cell antigen processing and presentation; negative regulation of macrophage antigen processing and presentation; peptidase activity; negative regulation of memory T cell differentiation; negative regulation of defense response to virus; negative regulation of protein phosphorylation; sprouting angiogenesis; positive regulation of receptor internalization; negative regulation of cytokine secretion involved in immune response; microvillus; negative regulation of cell adhesion; activation of transmembrane receptor protein tyrosine kinase activity; positive regulation of phosphatidylinositol 3-kinase signaling; regulation of skeletal muscle satellite cell proliferation; heparin biosynthetic process; positive regulation of protein ubiquitination; cell-substrate adhesion; regulation of tumor necrosis factor production; positive regulation of peptidyl-serine phosphorylation; protein localization to cell surface; negative regulation of protein import into nucleus; negative regulation of vascular permeability; regulation of I-kappaB kinase/NF-kappaB signaling; regulation of protein binding; negative regulation of neuron apoptotic process; positive regulation of blood vessel endothelial cell migration; membrane raft; positive regulation of cell adhesion; positive regulation of peptidyl-tyrosine phosphorylation; positive chemotaxis; positive regulation of protein kinase B signaling; positive regulation of ERK1 and ERK2 cascade; negative regulation of endothelial cell apoptotic process; regulation of macrophage migration inhibitory factor signaling pathway; signaling receptor binding; Notch signaling pathway; transmembrane receptor protein tyrosine kinase activator activity; negative regulation of apoptotic process; cellular response to hypoxia; structural molecule activity; cell-matrix adhesion; protein secretion; external side of plasma membrane; platelet alpha granule; plasminogen activation; positive regulation of heterotypic cell-cell adhesion; fibrinolysis; positive regulation of vasoconstriction; positive regulation of exocytosis; positive regulation of protein secretion; cell adhesion molecule binding; protein polymerization; response to calcium ion; platelet aggregation; blood coagulation, fibrin clot formation; positive regulation of peptide hormone secretion; negative regulation of extrinsic apoptotic signaling pathway via death domain receptors;	GO:0005576; GO:0006979; GO:0002250; GO:0008203; GO:0010906; GO:0035634; GO:0050776; GO:0050868; GO:0060612; GO:0072574; GO:0005577; GO:0001525; GO:0001666; GO:0001974; GO:0005172; GO:0005615; GO:0005634; GO:0005886; GO:0007169; GO:0007281; GO:0007492; GO:0009314; GO:0009612; GO:0009749; GO:0010812; GO:0014070; GO:0014823; GO:0016525; GO:0030097; GO:0030971; GO:0031100; GO:0042995; GO:0043537; GO:0045765; GO:0045766; GO:0046872; GO:0048014; GO:0048514; GO:0050928; GO:0060135; GO:0071363; GO:0072012; GO:0002291; GO:0002381; GO:0002605; GO:0002617; GO:0008233; GO:0043381; GO:0050687; GO:0001933; GO:0002040; GO:0002092; GO:0002740; GO:0005902; GO:0007162; GO:0007171; GO:0014068; GO:0014842; GO:0030210; GO:0031398; GO:0031589; GO:0032680; GO:0033138; GO:0034394; GO:0042308; GO:0043116; GO:0043122; GO:0043393; GO:0043524; GO:0043536; GO:0045121; GO:0045785; GO:0050731; GO:0050918; GO:0051897; GO:0070374; GO:2000352; GO:2000446; GO:0005102; GO:0007219; GO:0030297; GO:0043066; GO:0071456; GO:0005198; GO:0007160; GO:0009306; GO:0009897; GO:0031091; GO:0031639; GO:0034116; GO:0042730; GO:0045907; GO:0045921; GO:0050714; GO:0050839; GO:0051258; GO:0051592; GO:0070527; GO:0072378; GO:0090277; GO:1902042;
g2138.t1	145	LHPL3_HUMAN LHFPL tetraspan subfamily member 3 protein (Lipoma HMGIC fusion partner-like 3 protein) 5.68e-44	H0YXG8_TAEGU LHFPL tetraspan subfamily member 3 1.09e-46	CALBOR_R15855 Q86UP9/1e-44/LHPL3_HUMAN LHFPL tetraspan subfamily member 3 protein OS=Homo sapiens OX=9606 GN=LHFPL3 PE=2 SV=3 1.66e-49	Lipoma HMGIC fusion partner-like protein	IPR019372;	integral component of membrane; apical plasma membrane; stereocilium tip; detection of mechanical stimulus involved in sensory perception of sound; auditory receptor cell stereocilium organization; cell junction; dendrite; postsynaptic membrane; GABA receptor binding; inhibitory synapse; gamma-aminobutyric acid receptor clustering; regulation of inhibitory synapse assembly; nervous system development; ion transport;	GO:0016021; GO:0016324; GO:0032426; GO:0050910; GO:0060088; GO:0030054; GO:0030425; GO:0045211; GO:0050811; GO:0060077; GO:0097112; GO:1905702; GO:0007399; GO:0006811;
g21380.t1	256	COLI2_XENLA Pro-opiomelanocortin B (POMC-B) (Corticotropin-lipotropin B) [Cleaved into: NPP; Melanotropin gamma (Gamma-MSH); Corticotropin (Adrenocorticotropic hormone) (ACTH); Melanocyte-stimulating hormone alpha (Alpha-MSH) (Melanotropin alpha); Corticotropin-like intermediary peptide (CLIP); Lipotropin beta (Beta-LPH); Lipotropin gamma (Gamma-LPH); Melanocyte-stimulating hormone beta (Beta-MSH) (Melanotropin beta); Beta-endorphin; Met-enkephalin] 4.85e-103	H1A334_TAEGU Uncharacterized protein 6.02e-59	CALBOR_R13258 P06298/2e-104/COLI1_XENLA Pro-opiomelanocortin A OS=Xenopus laevis OX=8355 GN=pomc-a PE=1 SV=2 0.0	Pro-opiomelanocortin, N-terminal region	IPR013531; IPR013532; IPR001941; IPR013593;	hormone activity; extracellular region; neuropeptide signaling pathway; G protein-coupled receptor binding; extracellular space; feeding behavior; secretory granule; regulation of corticosterone secretion; signaling receptor binding; cytoplasm; peroxisomal matrix; generation of precursor metabolites and energy; signal transduction; cell-cell signaling; regulation of blood pressure; killing of cells of other organism; type 3 melanocortin receptor binding; type 4 melanocortin receptor binding; regulation of appetite; negative regulation of tumor necrosis factor production; cellular pigmentation; modification of morphology or physiology of other organism; glucose homeostasis; positive regulation of transcription by RNA polymerase II; antimicrobial humoral immune response mediated by antimicrobial peptide; regulation of glycogen metabolic process; positive regulation of neutrophil mediated killing of fungus; type 1 melanocortin receptor binding; G protein-coupled receptor signaling pathway; cytokine-mediated signaling pathway; secretory granule lumen; cell;	GO:0005179; GO:0005576; GO:0007218; GO:0001664; GO:0005615; GO:0007631; GO:0030141; GO:2000852; GO:0005102; GO:0005737; GO:0005782; GO:0006091; GO:0007165; GO:0007267; GO:0008217; GO:0031640; GO:0031781; GO:0031782; GO:0032098; GO:0032720; GO:0033059; GO:0035821; GO:0042593; GO:0045944; GO:0061844; GO:0070873; GO:0070965; GO:0070996; GO:0007186; GO:0019221; GO:0034774; GO:0005623;
g21381.t1	864	EFR3B_HUMAN Protein EFR3 homolog B 0.0	H0ZQL8_TAEGU EFR3 homolog A 0.0	CALBOR_R00662 Q9Y2G0/0.0/EFR3B_HUMAN Protein EFR3 homolog B OS=Homo sapiens OX=9606 GN=EFR3B PE=1 SV=2 0.0	consensus disorder prediction	IPR016024;	cytosol; plasma membrane; actin cytoskeleton; phosphatidylinositol phosphorylation; protein localization to plasma membrane; cornified envelope; protein homodimerization activity; cell-cell adhesion; mitotic cytokinesis; chemical synaptic transmission; phototransduction; integral component of membrane; synaptic vesicle exocytosis; synapse; synaptic vesicle endocytosis; presynapse; bulk synaptic vesicle endocytosis; nucleus; cytoplasm; multicellular organism development; cell differentiation;	GO:0005829; GO:0005886; GO:0015629; GO:0046854; GO:0072659; GO:0001533; GO:0042803; GO:0098609; GO:0000281; GO:0007268; GO:0007602; GO:0016021; GO:0016079; GO:0045202; GO:0048488; GO:0098793; GO:0150008; GO:0005634; GO:0005737; GO:0007275; GO:0030154;
g21382.t1	273	DJC27_CHICK DnaJ homolog subfamily C member 27 (Rab and DnaJ domain-containing protein) 0.0	H0ZVW5_TAEGU Uncharacterized protein 2.09e-52	CALBOR_R06300 Q6IMM1/2e-144/DJC27_CHICK DnaJ homolog subfamily C member 27 OS=Gallus gallus OX=9031 GN=DNAJC27 PE=2 SV=1 1.47e-146	DnaJ domain	IPR036869; IPR001806; IPR027417; IPR005225; IPR001623;	GTPase activity; GTP binding; nucleus; intracellular protein transport; Rab protein signal transduction; positive regulation of ERK1 and ERK2 cascade; regulation of MAPK export from nucleus; mitochondrion; positive regulation of MAPK cascade; plasma membrane; protein transport; Golgi apparatus; Golgi organization; GDP binding; endosome; antigen processing and presentation; regulation of endocytosis; perinuclear region of cytoplasm; extracellular exosome; trans-Golgi network; anterograde axonal transport; cytoplasmic side of plasma membrane; vesicle membrane; regulation of exocytosis; Golgi cisterna membrane; positive regulation of receptor-mediated endocytosis; positive regulation of dendrite morphogenesis; cytoplasmic side of early endosome membrane; axon cytoplasm; positive regulation of early endosome to late endosome transport; cytosol; Golgi to endosome transport; endocytic recycling; defense response to bacterium; phagocytic vesicle; recycling endosome; phagosome maturation; autophagosome assembly; cell; lipid droplet; protein targeting to lysosome; epidermal growth factor catabolic process; endosome to lysosome transport; viral release from host cell; protein to membrane docking; retromer complex; late endosome membrane; extrinsic component of lysosome membrane; phagophore assembly site membrane; retrograde transport, endosome to Golgi; early endosome to late endosome transport; positive regulation of protein catabolic process; positive regulation of viral process; lipophagy; phagosome acidification; phagosome-lysosome fusion; negative regulation of exosomal secretion; positive regulation of exosomal secretion; retromer complex binding; Golgi membrane; endocytosis; cell migration; virion assembly; growth hormone secretion; melanosome transport; substrate adhesion-dependent cell spreading; melanosome; vesicle transport along microtubule; interleukin-8 secretion; COPII-coated vesicle cargo loading; positive regulation of glycoprotein metabolic process; cis-Golgi network; Golgi cisterna; ruffle; actin cytoskeleton; early phagosome; synaptic vesicle recycling; somatodendritic compartment; viral RNA genome replication; terminal bouton; membrane raft; positive regulation of exocytosis; regulation of endosome size; regulation of filopodium assembly; amyloid-beta clearance by transcytosis; receptor internalization involved in canonical Wnt signaling pathway; regulation of synaptic vesicle exocytosis;	GO:0003924; GO:0005525; GO:0005634; GO:0006886; GO:0032482; GO:0070374; GO:0071701; GO:0005739; GO:0043410; GO:0005886; GO:0015031; GO:0005794; GO:0007030; GO:0019003; GO:0005768; GO:0019882; GO:0030100; GO:0048471; GO:0070062; GO:0005802; GO:0008089; GO:0009898; GO:0012506; GO:0017157; GO:0032580; GO:0048260; GO:0050775; GO:0098559; GO:1904115; GO:2000643; GO:0005829; GO:0006895; GO:0032456; GO:0042742; GO:0045335; GO:0055037; GO:0090382; GO:0000045; GO:0005623; GO:0005811; GO:0006622; GO:0007174; GO:0008333; GO:0019076; GO:0022615; GO:0030904; GO:0031902; GO:0032419; GO:0034045; GO:0042147; GO:0045022; GO:0045732; GO:0048524; GO:0061724; GO:0090383; GO:0090385; GO:1903542; GO:1903543; GO:1905394; GO:0000139; GO:0006897; GO:0016477; GO:0019068; GO:0030252; GO:0032402; GO:0034446; GO:0042470; GO:0047496; GO:0072606; GO:0090110; GO:1903020; GO:0005801; GO:0031985; GO:0001726; GO:0015629; GO:0032009; GO:0036465; GO:0036477; GO:0039694; GO:0043195; GO:0045121; GO:0045921; GO:0051036; GO:0051489; GO:0150093; GO:2000286; GO:2000300;
g21383.t1	1128	ADCY3_HUMAN Adenylate cyclase type 3 (EC 4.6.1.1) (ATP pyrophosphate-lyase 3) (Adenylate cyclase type III) (AC-III) (Adenylate cyclase, olfactive type) (Adenylyl cyclase 3) (AC3) 0.0	H0ZQL1_TAEGU Uncharacterized protein 0.0	CALBOR_R06299 O60266/0.0/ADCY3_HUMAN Adenylate cyclase type 3 OS=Homo sapiens OX=9606 GN=ADCY3 PE=1 SV=3 0.0	Adenylate and Guanylate cyclase catalytic domain	IPR029787; IPR001054; IPR032628; IPR030672; IPR018297;	renal water homeostasis; adenylate cyclase activity; calmodulin binding; ATP binding; cytoplasm; Golgi apparatus; plasma membrane; integral component of plasma membrane; cilium; cAMP biosynthetic process; signal transduction; G protein-coupled receptor signaling pathway; adenylate cyclase-activating G protein-coupled receptor signaling pathway; activation of adenylate cyclase activity; adenylate cyclase-inhibiting G protein-coupled receptor signaling pathway; single fertilization; acrosome reaction; sensory perception of smell; olfactory learning; membrane; integral component of membrane; flagellated sperm motility; activation of protein kinase A activity; metal ion binding; cellular response to glucagon stimulus; cellular response to forskolin; nucleus; calcium- and calmodulin-responsive adenylate cyclase activity; membrane raft; actin binding; cell; caveola; clathrin-coated pit; positive regulation of cytosolic calcium ion concentration; learning or memory; memory; long-term memory; locomotory behavior; glucose mediated signaling pathway; postsynaptic density; basolateral plasma membrane; apical plasma membrane; cell junction; axon; dendrite; clathrin-coated vesicle membrane; positive regulation of synaptic plasticity; positive regulation of CREB transcription factor activity; neuronal cell body membrane; positive regulation of insulin secretion involved in cellular response to glucose stimulus; opioid receptor signaling pathway; glucose homeostasis; protein homodimerization activity; plasma membrane raft; postsynaptic membrane; protein heterodimerization activity; protein dimerization activity; presynaptic active zone; protein complex oligomerization; protein homooligomerization; regulation of cytosolic calcium ion concentration; protein phosphatase 2A binding; excitatory synapse; cellular response to calcium ion; cellular response to morphine; cellular response to glucose stimulus; regulation of cellular response to stress; Schaffer collateral - CA1 synapse; hippocampal mossy fiber to CA3 synapse; glutamatergic synapse; integral component of presynaptic membrane; neuroinflammatory response; positive regulation of long-term synaptic potentiation; positive regulation of long-term synaptic depression; protein C-terminus binding; phosphatase binding; cAMP-mediated signaling; protein N-terminus binding; modulation of chemical synaptic transmission; response to organic cyclic compound; presynaptic membrane; adenosine receptor signaling pathway; adenylate cyclase-activating dopamine receptor signaling pathway; adenylate cyclase-inhibiting dopamine receptor signaling pathway; adenylate cyclase binding; intermediate filament cytoskeleton; neuromuscular process controlling balance; regulation of insulin secretion involved in cellular response to glucose stimulus; scaffold protein binding; endosome; brain development; heart development; aging; response to morphine; nucleotide binding; intracellular signal transduction; axonogenesis; regulation of circadian rhythm; integral component of postsynaptic density membrane; regulation of synaptic vesicle exocytosis; regulation of adaptive immune response; cellular response to lithium ion; cellular response to ethanol; negative regulation of cytokine production involved in inflammatory response; cyclic nucleotide biosynthetic process; phosphorus-oxygen lyase activity;	GO:0003091; GO:0004016; GO:0005516; GO:0005524; GO:0005737; GO:0005794; GO:0005886; GO:0005887; GO:0005929; GO:0006171; GO:0007165; GO:0007186; GO:0007189; GO:0007190; GO:0007193; GO:0007338; GO:0007340; GO:0007608; GO:0008355; GO:0016020; GO:0016021; GO:0030317; GO:0034199; GO:0046872; GO:0071377; GO:1904322; GO:0005634; GO:0008294; GO:0045121; GO:0003779; GO:0005623; GO:0005901; GO:0005905; GO:0007204; GO:0007611; GO:0007613; GO:0007616; GO:0007626; GO:0010255; GO:0014069; GO:0016323; GO:0016324; GO:0030054; GO:0030424; GO:0030425; GO:0030665; GO:0031915; GO:0032793; GO:0032809; GO:0035774; GO:0038003; GO:0042593; GO:0042803; GO:0044853; GO:0045211; GO:0046982; GO:0046983; GO:0048786; GO:0051259; GO:0051260; GO:0051480; GO:0051721; GO:0060076; GO:0071277; GO:0071315; GO:0071333; GO:0080135; GO:0098685; GO:0098686; GO:0098978; GO:0099056; GO:0150076; GO:1900273; GO:1900454; GO:0008022; GO:0019902; GO:0019933; GO:0047485; GO:0050804; GO:0014070; GO:0042734; GO:0001973; GO:0007191; GO:0007195; GO:0008179; GO:0045111; GO:0050885; GO:0061178; GO:0097110; GO:0005768; GO:0007420; GO:0007507; GO:0007568; GO:0043278; GO:0000166; GO:0035556; GO:0007409; GO:0042752; GO:0099061; GO:2000300; GO:0002819; GO:0071285; GO:0071361; GO:1900016; GO:0009190; GO:0016849;
g21384.t1	332	CENPO_CHICK Centromere protein O (CENP-O) 3.01e-155	-NA-	CALBOR_R01041 Q1T7B8/4e-150/CENPO_CHICK Centromere protein O OS=Gallus gallus OX=9031 GN=CENPO PE=1 SV=2 0.0	Cenp-O kinetochore centromere component	IPR018464;	condensed nuclear chromosome kinetochore; Mis6-Sim4 complex; centromere complex assembly; nucleoplasm; nuclear body; cytosol; CENP-A containing nucleosome assembly; kinetochore;	GO:0000778; GO:0031511; GO:0034508; GO:0005654; GO:0016604; GO:0005829; GO:0034080; GO:0000776;
g21385.t1	158	PTRD1_HUMAN Putative peptidyl-tRNA hydrolase PTRHD1 (EC 3.1.1.29) (Peptidyl-tRNA hydrolase domain-containing protein 1) 1.49e-46	H0ZY10_TAEGU Uncharacterized protein 1.77e-63	CALBOR_R06301 Q6GMV3/3e-46/PTRD1_HUMAN Putative peptidyl-tRNA hydrolase PTRHD1 OS=Homo sapiens OX=9606 GN=PTRHD1 PE=1 SV=1 9.74e-101	Peptidyl-tRNA hydrolase PTH2	IPR023476; IPR002833;	aminoacyl-tRNA hydrolase activity;	GO:0004045;
g21386.t1	1466	NCOA1_HUMAN Nuclear receptor coactivator 1 (NCoA-1) (EC 2.3.1.48) (Class E basic helix-loop-helix protein 74) (bHLHe74) (Protein Hin-2) (RIP160) (Renal carcinoma antigen NY-REN-52) (Steroid receptor coactivator 1) (SRC-1) 0.0	H0ZMJ8_TAEGU Nuclear receptor coactivator 2.62e-152	CALBOR_R01042 Q4PJW2/0.0/NCOA1_PIG Nuclear receptor coactivator 1 OS=Sus scrofa OX=9823 GN=NCOA1 PE=2 SV=1 0.0	PAS domain	IPR000014; IPR035965; IPR009110; IPR010011; IPR037077; IPR014935; IPR017426; IPR013767; IPR014920;	positive regulation of transcription from RNA polymerase II promoter by galactose; nuclear chromatin; DNA-binding transcription factor activity, RNA polymerase II-specific; RNA polymerase II regulatory region DNA binding; regulation of thyroid hormone mediated signaling pathway; chromatin binding; transcription coactivator activity; histone acetyltransferase activity; nucleus; nucleoplasm; cytosol; plasma membrane; transcription, DNA-templated; lactation; male gonad development; bile acid and bile salt transport; nuclear receptor binding; aryl hydrocarbon receptor binding; regulation of lipid metabolic process; enzyme binding; cerebellum development; hippocampus development; hypothalamus development; cerebral cortex development; estrogen receptor binding; nuclear receptor transcription coactivator activity; androgen receptor signaling pathway; response to estradiol; response to retinoic acid; response to progesterone; cellular response to hormone stimulus; protein-containing complex; progesterone receptor binding; nuclear hormone receptor binding; neuron projection; positive regulation of apoptotic process; histone H4 acetylation; estrous cycle; protein-containing complex binding; positive regulation of neuron differentiation; positive regulation of transcription, DNA-templated; positive regulation of female receptivity; positive regulation of transcription by RNA polymerase II; retinoid X receptor binding; protein dimerization activity; protein N-terminus binding; androgen receptor binding; male mating behavior; labyrinthine layer morphogenesis; cellular response to Thyroglobulin triiodothyronine; regulation of cellular response to drug; DNA binding; cytoplasm; transcription factor binding; retinoic acid receptor binding; regulation of RNA biosynthetic process; negative regulation of transcription by RNA polymerase II; RNA polymerase II cis-regulatory region sequence-specific DNA binding; RNA polymerase II intronic transcription regulatory region sequence-specific DNA binding; signaling receptor binding; rough endoplasmic reticulum; Golgi apparatus; microtubule; regulation of transcription, DNA-templated; circadian rhythm; regulation of gene expression; regulation of glucose metabolic process; postsynaptic density; nuclear body; protein domain specific binding; PDZ domain binding; thyroid hormone receptor coactivator activity; dendrite; circadian regulation of gene expression; glucocorticoid receptor binding; neuronal cell body; dendritic spine; locomotor rhythm; negative regulation of transcription, DNA-templated; thyroid hormone receptor binding; presynaptic active zone; DNA polymerase binding; positive regulation of glucocorticoid receptor signaling pathway; embryo development ending in birth or egg hatching; intracellular signal transduction; rhythmic process; myeloid cell differentiation; granulocyte differentiation; chordate embryonic development; primitive hemopoiesis; RNA polymerase II complex binding; positive regulation of gene expression; receptor transactivation; cell dedifferentiation; positive regulation of keratinocyte differentiation; protein heterodimerization activity; extracellular exosome; cellular response to estradiol stimulus; disordered domain specific binding; positive regulation of stem cell population maintenance; regulation of stem cell division; RNA polymerase II transcription regulator recruiting activity; DNA-binding transcription activator activity, RNA polymerase II-specific; positive regulation of cell growth; positive regulation of intracellular steroid hormone receptor signaling pathway; positive regulation of intracellular estrogen receptor signaling pathway; multicellular organism growth; peroxisome proliferator activated receptor binding; negative regulation of apoptotic process; perinuclear region of cytoplasm; developmental growth; positive regulation of DNA-binding transcription factor activity; vagina development; mammary gland branching involved in thelarche; regulation of stem cell proliferation; RNA polymerase II transcription factor complex; regulation of stem cell population maintenance; negative regulation of stem cell differentiation;	GO:0000435; GO:0000790; GO:0000981; GO:0001012; GO:0002155; GO:0003682; GO:0003713; GO:0004402; GO:0005634; GO:0005654; GO:0005829; GO:0005886; GO:0006351; GO:0007595; GO:0008584; GO:0015721; GO:0016922; GO:0017162; GO:0019216; GO:0019899; GO:0021549; GO:0021766; GO:0021854; GO:0021987; GO:0030331; GO:0030374; GO:0030521; GO:0032355; GO:0032526; GO:0032570; GO:0032870; GO:0032991; GO:0033142; GO:0035257; GO:0043005; GO:0043065; GO:0043967; GO:0044849; GO:0044877; GO:0045666; GO:0045893; GO:0045925; GO:0045944; GO:0046965; GO:0046983; GO:0047485; GO:0050681; GO:0060179; GO:0060713; GO:1904017; GO:2001038; GO:0003677; GO:0005737; GO:0008134; GO:0042974; GO:2001141; GO:0000122; GO:0000978; GO:0001162; GO:0005102; GO:0005791; GO:0005794; GO:0005874; GO:0006355; GO:0007623; GO:0010468; GO:0010906; GO:0014069; GO:0016604; GO:0019904; GO:0030165; GO:0030375; GO:0030425; GO:0032922; GO:0035259; GO:0043025; GO:0043197; GO:0045475; GO:0045892; GO:0046966; GO:0048786; GO:0070182; GO:2000324; GO:0009792; GO:0035556; GO:0048511; GO:0030099; GO:0030851; GO:0043009; GO:0060215; GO:0000993; GO:0010628; GO:0035624; GO:0043697; GO:0045618; GO:0046982; GO:0070062; GO:0071392; GO:0097718; GO:1902459; GO:2000035; GO:0001135; GO:0001228; GO:0030307; GO:0033145; GO:0033148; GO:0035264; GO:0042975; GO:0043066; GO:0048471; GO:0048589; GO:0051091; GO:0060068; GO:0060744; GO:0072091; GO:0090575; GO:2000036; GO:2000737;
g21387.t1	158	NCOA1_HUMAN Nuclear receptor coactivator 1 (NCoA-1) (EC 2.3.1.48) (Class E basic helix-loop-helix protein 74) (bHLHe74) (Protein Hin-2) (RIP160) (Renal carcinoma antigen NY-REN-52) (Steroid receptor coactivator 1) (SRC-1) 1.44e-42	H0ZFD8_TAEGU Nuclear receptor coactivator 1.02e-25	CALBOR_R05635 Q9Y6Q9/0.0/NCOA3_HUMAN Nuclear receptor coactivator 3 OS=Homo sapiens OX=9606 GN=NCOA3 PE=1 SV=1 2.45e-19	Helix-loop-helix DNA-binding domain	IPR036638; IPR011598;	positive regulation of transcription from RNA polymerase II promoter by galactose; nuclear chromatin; DNA-binding transcription factor activity, RNA polymerase II-specific; RNA polymerase II regulatory region DNA binding; regulation of thyroid hormone mediated signaling pathway; chromatin binding; transcription coactivator activity; histone acetyltransferase activity; nucleus; nucleoplasm; cytosol; plasma membrane; transcription, DNA-templated; lactation; male gonad development; bile acid and bile salt transport; nuclear receptor binding; aryl hydrocarbon receptor binding; regulation of lipid metabolic process; enzyme binding; cerebellum development; hippocampus development; hypothalamus development; cerebral cortex development; estrogen receptor binding; nuclear receptor transcription coactivator activity; androgen receptor signaling pathway; response to estradiol; response to retinoic acid; response to progesterone; cellular response to hormone stimulus; protein-containing complex; progesterone receptor binding; nuclear hormone receptor binding; neuron projection; positive regulation of apoptotic process; histone H4 acetylation; estrous cycle; protein-containing complex binding; positive regulation of neuron differentiation; positive regulation of transcription, DNA-templated; positive regulation of female receptivity; positive regulation of transcription by RNA polymerase II; retinoid X receptor binding; protein dimerization activity; protein N-terminus binding; androgen receptor binding; male mating behavior; labyrinthine layer morphogenesis; cellular response to Thyroglobulin triiodothyronine; regulation of cellular response to drug; DNA binding; cytoplasm; transcription factor binding; retinoic acid receptor binding; regulation of RNA biosynthetic process; regulation of transcription, DNA-templated; RNA polymerase II complex binding; positive regulation of gene expression; receptor transactivation; cell dedifferentiation; positive regulation of keratinocyte differentiation; thyroid hormone receptor binding; protein heterodimerization activity; extracellular exosome; cellular response to estradiol stimulus; disordered domain specific binding; positive regulation of stem cell population maintenance; regulation of stem cell division; RNA polymerase II transcription regulator recruiting activity; DNA-binding transcription activator activity, RNA polymerase II-specific; Golgi apparatus; positive regulation of cell growth; positive regulation of intracellular steroid hormone receptor signaling pathway; positive regulation of intracellular estrogen receptor signaling pathway; multicellular organism growth; peroxisome proliferator activated receptor binding; negative regulation of apoptotic process; perinuclear region of cytoplasm; developmental growth; positive regulation of DNA-binding transcription factor activity; vagina development; mammary gland branching involved in thelarche; regulation of stem cell proliferation; RNA polymerase II transcription factor complex; regulation of stem cell population maintenance; negative regulation of stem cell differentiation; rough endoplasmic reticulum; microtubule; postsynaptic density; PDZ domain binding; dendrite; circadian regulation of gene expression; glucocorticoid receptor binding; neuronal cell body; dendritic spine; presynaptic active zone; DNA polymerase binding; positive regulation of glucocorticoid receptor signaling pathway; negative regulation of transcription by RNA polymerase II; RNA polymerase II cis-regulatory region sequence-specific DNA binding; RNA polymerase II intronic transcription regulatory region sequence-specific DNA binding; signaling receptor binding; circadian rhythm; regulation of gene expression; regulation of glucose metabolic process; nuclear body; protein domain specific binding; thyroid hormone receptor coactivator activity; locomotor rhythm; negative regulation of transcription, DNA-templated; myeloid cell differentiation; granulocyte differentiation; chordate embryonic development; rhythmic process; primitive hemopoiesis;	GO:0000435; GO:0000790; GO:0000981; GO:0001012; GO:0002155; GO:0003682; GO:0003713; GO:0004402; GO:0005634; GO:0005654; GO:0005829; GO:0005886; GO:0006351; GO:0007595; GO:0008584; GO:0015721; GO:0016922; GO:0017162; GO:0019216; GO:0019899; GO:0021549; GO:0021766; GO:0021854; GO:0021987; GO:0030331; GO:0030374; GO:0030521; GO:0032355; GO:0032526; GO:0032570; GO:0032870; GO:0032991; GO:0033142; GO:0035257; GO:0043005; GO:0043065; GO:0043967; GO:0044849; GO:0044877; GO:0045666; GO:0045893; GO:0045925; GO:0045944; GO:0046965; GO:0046983; GO:0047485; GO:0050681; GO:0060179; GO:0060713; GO:1904017; GO:2001038; GO:0003677; GO:0005737; GO:0008134; GO:0042974; GO:2001141; GO:0006355; GO:0000993; GO:0010628; GO:0035624; GO:0043697; GO:0045618; GO:0046966; GO:0046982; GO:0070062; GO:0071392; GO:0097718; GO:1902459; GO:2000035; GO:0001135; GO:0001228; GO:0005794; GO:0030307; GO:0033145; GO:0033148; GO:0035264; GO:0042975; GO:0043066; GO:0048471; GO:0048589; GO:0051091; GO:0060068; GO:0060744; GO:0072091; GO:0090575; GO:2000036; GO:2000737; GO:0005791; GO:0005874; GO:0014069; GO:0030165; GO:0030425; GO:0032922; GO:0035259; GO:0043025; GO:0043197; GO:0048786; GO:0070182; GO:2000324; GO:0000122; GO:0000978; GO:0001162; GO:0005102; GO:0007623; GO:0010468; GO:0010906; GO:0016604; GO:0019904; GO:0030375; GO:0045475; GO:0045892; GO:0030099; GO:0030851; GO:0043009; GO:0048511; GO:0060215;
g21388.t1	108	-NA-	-NA-	-NA-	-NA-	-NA-	-NA-	-NA-
g21389.t1	115	-NA-	-NA-	-NA-	consensus disorder prediction	-NA-	-NA-	-NA-
g2139.t1	104	-NA-	-NA-	-NA-	-NA-	-NA-	-NA-	-NA-
g21390.t1	168	-NA-	-NA-	-NA-	-NA-	-NA-	-NA-	-NA-
g21391.t1	249	-NA-	-NA-	-NA-	consensus disorder prediction	-NA-	-NA-	-NA-
g21392.t1	77	-NA-	-NA-	-NA-	-NA-	-NA-	-NA-	-NA-
g21393.t1	500	ZN395_XENLA Zinc finger protein 395 0.0	H0ZN30_TAEGU Zinc finger protein 704 8.34e-81	CALBOR_R06998 Q6DFC8/0.0/ZN395_XENLA Zinc finger protein 395 OS=Xenopus laevis OX=8355 GN=znf395 PE=2 SV=1 0.0	Domain of unknown function (DUF4772)	IPR013087; IPR031940;	DNA binding; nucleus; cytoplasm; metal ion binding; RNA polymerase II cis-regulatory region sequence-specific DNA binding; DNA-binding transcription factor activity, RNA polymerase II-specific; cis-regulatory region sequence-specific DNA binding; nucleoplasm; cytosol; regulation of transcription, DNA-templated; regulation of transcription by RNA polymerase II; DNA-binding transcription factor activity; nuclear speck; nucleic acid binding;	GO:0003677; GO:0005634; GO:0005737; GO:0046872; GO:0000978; GO:0000981; GO:0001158; GO:0005654; GO:0005829; GO:0006355; GO:0006357; GO:0003700; GO:0016607; GO:0003676;
g21394.t1	80	-NA-	-NA-	-NA-	-NA-	-NA-	-NA-	-NA-
g21395.t1	178	KCD16_HUMAN BTB/POZ domain-containing protein KCTD16 (Potassium channel tetramerization domain-containing protein 16) 1.77e-94	H0YPD1_TAEGU Potassium channel tetramerization domain containing 16 1.59e-100	-NA-	consensus disorder prediction	-NA-	regulation of G protein-coupled receptor signaling pathway; cell junction; presynaptic membrane; cell projection; receptor complex; postsynaptic membrane; protein homooligomerization;	GO:0008277; GO:0030054; GO:0042734; GO:0042995; GO:0043235; GO:0045211; GO:0051260;
g21396.t1	279	KCD16_HUMAN BTB/POZ domain-containing protein KCTD16 (Potassium channel tetramerization domain-containing protein 16) 0.0	H0Z533_TAEGU BTB domain-containing protein 3.85e-124	CALBOR_R05349 Q68DU8/0.0/KCD16_HUMAN BTB/POZ domain-containing protein KCTD16 OS=Homo sapiens OX=9606 GN=KCTD16 PE=1 SV=1 0.0	BTB/POZ domain	IPR003131; IPR000210; IPR011333;	regulation of G protein-coupled receptor signaling pathway; cell junction; presynaptic membrane; cell projection; receptor complex; postsynaptic membrane; protein homooligomerization; RNA binding; identical protein binding; ubiquitin-dependent protein catabolic process; protein ubiquitination; regulation of growth; histone deacetylase binding; negative regulation of smoothened signaling pathway; cullin family protein binding; endoplasmic reticulum; negative regulation of delayed rectifier potassium channel activity; ankyrin binding; transcription corepressor activity; nucleus; transcription factor binding; negative regulation of transcription, DNA-templated; protein binding;	GO:0008277; GO:0030054; GO:0042734; GO:0042995; GO:0043235; GO:0045211; GO:0051260; GO:0003723; GO:0042802; GO:0006511; GO:0016567; GO:0040008; GO:0042826; GO:0045879; GO:0097602; GO:0005783; GO:1902260; GO:0030506; GO:0003714; GO:0005634; GO:0008134; GO:0045892; GO:0005515;
g21397.t1	254	YIPF5_PONAB Protein YIPF5 (YIP1 family member 5) 1.26e-168	H0YPD8_TAEGU Protein YIPF 1.17e-153	CALBOR_R12475 Q5R6W5/5e-169/YIPF5_PONAB Protein YIPF5 OS=Pongo abelii OX=9601 GN=YIPF5 PE=2 SV=1 0.0	Yip1 domain	IPR006977;	nucleoplasm; endoplasmic reticulum membrane; Golgi apparatus; protein transport; integral component of membrane; vesicle-mediated transport; COPII-coated ER to Golgi transport vesicle; regulation of ER to Golgi vesicle-mediated transport; endoplasmic reticulum exit site; endoplasmic reticulum; intracellular membrane-bounded organelle; nuclear outer membrane-endoplasmic reticulum membrane network; plasma membrane; Golgi trans cisterna; Golgi medial cisterna; cis-Golgi network; trans-Golgi network; identical protein binding; intestinal epithelial cell development; membrane;	GO:0005654; GO:0005789; GO:0005794; GO:0015031; GO:0016021; GO:0016192; GO:0030134; GO:0060628; GO:0070971; GO:0005783; GO:0043231; GO:0042175; GO:0005886; GO:0000138; GO:0005797; GO:0005801; GO:0005802; GO:0042802; GO:0060576; GO:0016020;
g21398.t1	120	-NA-	-NA-	-NA-	-NA-	-NA-	-NA-	-NA-
g21399.t1	392	GCR_TUPBE Glucocorticoid receptor (GR) (Nuclear receptor subfamily 3 group C member 1) 1.43e-160	H0YPE9_TAEGU Uncharacterized protein 0.0	-NA-	Glucocorticoid receptor	IPR001409;	DNA-binding transcription factor activity; nuclear receptor activity; glucocorticoid receptor activity; steroid binding; nucleus; cytoplasm; mitochondrion; microtubule organizing center; spindle; chromatin organization; zinc ion binding; nuclear speck; sequence-specific DNA binding; positive regulation of transcription by RNA polymerase II; cellular response to steroid hormone stimulus; cellular response to glucocorticoid stimulus; steroid hormone binding; negative regulation of transcription by RNA polymerase II; nuclear chromatin; RNA polymerase II cis-regulatory region sequence-specific DNA binding; DNA-binding transcription factor activity, RNA polymerase II-specific; core promoter binding; DNA-binding transcription activator activity, RNA polymerase II-specific; RNA binding; nucleoplasm; mitochondrial matrix; cytosol; transcription, DNA-templated; regulation of transcription, DNA-templated; transcription by RNA polymerase II; transcription initiation from RNA polymerase II promoter; apoptotic process; cell cycle; chromosome segregation; signal transduction; protein kinase binding; SUMO binding; protein-containing complex; cell division; Hsp90 protein binding; cellular response to dexamethasone stimulus; cellular response to transforming growth factor beta stimulus; positive regulation of pri-miRNA transcription by RNA polymerase II; RNA polymerase II regulatory region DNA binding; DNA binding; chromatin binding; double-stranded DNA binding; transcription coactivator activity; regulation of gluconeogenesis; chromatin remodeling; transcription factor binding; glucocorticoid metabolic process; regulation of glucose metabolic process; positive regulation of glutamate secretion; postsynaptic density; membrane; adrenal gland development; Hsp70 protein binding; receptor tyrosine kinase binding; heat shock protein binding; negative regulation of synaptic plasticity; regulation of glucocorticoid biosynthetic process; regulation of cell population proliferation; hormone binding; maternal behavior; identical protein binding; protein homodimerization activity; glucocorticoid receptor signaling pathway; neuron projection; negative regulation of apoptotic process; negative regulation of vascular permeability; dendritic spine; positive regulation of neuron apoptotic process; protein-containing complex binding; response to arsenic-containing substance; protein heterodimerization activity; chromatin-mediated maintenance of transcription; mammary gland duct morphogenesis; positive regulation of dendritic spine development; positive regulation of cell growth involved in cardiac muscle cell development; glutamatergic synapse; postsynaptic density, intracellular component; negative regulation of glucocorticoid mediated signaling pathway; positive regulation of glucocorticoid receptor signaling pathway; brain development; female pregnancy; aging; circadian rhythm; androgen metabolic process; response to radiation; response to activity; response to inactivity; muscle atrophy; lung development; response to insulin; response to mercury ion; protein dimerization activity; response to corticosterone; response to calcium ion; response to electrical stimulus; cellular response to magnesium ion; response to dexamethasone; response to heat; glucocorticoid mediated signaling pathway;	GO:0003700; GO:0004879; GO:0004883; GO:0005496; GO:0005634; GO:0005737; GO:0005739; GO:0005815; GO:0005819; GO:0006325; GO:0008270; GO:0016607; GO:0043565; GO:0045944; GO:0071383; GO:0071385; GO:1990239; GO:0000122; GO:0000790; GO:0000978; GO:0000981; GO:0001047; GO:0001228; GO:0003723; GO:0005654; GO:0005759; GO:0005829; GO:0006351; GO:0006355; GO:0006366; GO:0006367; GO:0006915; GO:0007049; GO:0007059; GO:0007165; GO:0019901; GO:0032183; GO:0032991; GO:0051301; GO:0051879; GO:0071549; GO:0071560; GO:1902895; GO:0001012; GO:0003677; GO:0003682; GO:0003690; GO:0003713; GO:0006111; GO:0006338; GO:0008134; GO:0008211; GO:0010906; GO:0014049; GO:0014069; GO:0016020; GO:0030325; GO:0030544; GO:0030971; GO:0031072; GO:0031914; GO:0031946; GO:0042127; GO:0042562; GO:0042711; GO:0042802; GO:0042803; GO:0042921; GO:0043005; GO:0043066; GO:0043116; GO:0043197; GO:0043525; GO:0044877; GO:0046685; GO:0046982; GO:0048096; GO:0060603; GO:0060999; GO:0061051; GO:0098978; GO:0099092; GO:1900170; GO:2000324; GO:0007420; GO:0007565; GO:0007568; GO:0007623; GO:0008209; GO:0009314; GO:0014823; GO:0014854; GO:0014889; GO:0030324; GO:0032868; GO:0046689; GO:0046983; GO:0051412; GO:0051592; GO:0051602; GO:0071286; GO:0071548; GO:0009408; GO:0043402;
g214.t1	120	CENPF_HUMAN Centromere protein F (CENP-F) (AH antigen) (Kinetochore protein CENPF) (Mitosin) 2.00e-55	H1A2Q2_TAEGU CENP-F_N domain-containing protein 1.45e-74	CALBOR_R07863 P49454/2e-55/CENPF_HUMAN Centromere protein F OS=Homo sapiens OX=9606 GN=CENPF PE=1 SV=2 1.27e-79	Cenp-F N-terminal domain	IPR018463;	mitotic cell cycle; chromosome, centromeric region; kinetochore; spindle pole; condensed chromosome outer kinetochore; kidney development; chromatin binding; cell; nucleus; nuclear envelope; nucleoplasm; cytoplasm; centrosome; spindle; cytosol; axoneme; chromosome segregation; mitotic spindle assembly checkpoint; muscle organ development; protein C-terminus binding; transcription factor binding; cell population proliferation; regulation of G2/M transition of mitotic cell cycle; protein transport; regulation of striated muscle tissue development; nuclear matrix; ventricular system development; cell differentiation; midbody; ciliary basal body; response to drug; protein homodimerization activity; pronucleus; negative regulation of transcription, DNA-templated; perinuclear region of cytoplasm; cell division; metaphase plate congression; kinetochore assembly; regulation of cell cycle; dynein complex binding; DNA biosynthetic process; ciliary transition fiber;	GO:0000278; GO:0000775; GO:0000776; GO:0000922; GO:0000940; GO:0001822; GO:0003682; GO:0005623; GO:0005634; GO:0005635; GO:0005654; GO:0005737; GO:0005813; GO:0005819; GO:0005829; GO:0005930; GO:0007059; GO:0007094; GO:0007517; GO:0008022; GO:0008134; GO:0008283; GO:0010389; GO:0015031; GO:0016202; GO:0016363; GO:0021591; GO:0030154; GO:0030496; GO:0036064; GO:0042493; GO:0042803; GO:0045120; GO:0045892; GO:0048471; GO:0051301; GO:0051310; GO:0051382; GO:0051726; GO:0070840; GO:0071897; GO:0097539;
g2140.t1	176	LHPL3_HUMAN LHFPL tetraspan subfamily member 3 protein (Lipoma HMGIC fusion partner-like 3 protein) 2.26e-94	H0YXG6_TAEGU LHFPL tetraspan subfamily member 3 1.32e-97	CALBOR_R08802 Q17R16/2e-149/LHPL4_BOVIN LHFPL tetraspan subfamily member 4 protein OS=Bos taurus OX=9913 GN=LHFPL4 PE=2 SV=1 2.27e-77	Lipoma HMGIC fusion partner-like protein	IPR019372;	integral component of membrane; cell junction; dendrite; postsynaptic membrane; GABA receptor binding; inhibitory synapse; gamma-aminobutyric acid receptor clustering; regulation of inhibitory synapse assembly; nervous system development; apical plasma membrane; stereocilium tip; detection of mechanical stimulus involved in sensory perception of sound; auditory receptor cell stereocilium organization; ion transport;	GO:0016021; GO:0030054; GO:0030425; GO:0045211; GO:0050811; GO:0060077; GO:0097112; GO:1905702; GO:0007399; GO:0016324; GO:0032426; GO:0050910; GO:0060088; GO:0006811;
g21400.t1	202	GCR_RABIT Glucocorticoid receptor (GR) (Nuclear receptor subfamily 3 group C member 1) 1.85e-116	H0YPE9_TAEGU Uncharacterized protein 1.71e-121	CALBOR_R04331 P07812/0.0/PRGR_CHICK Progesterone receptor OS=Gallus gallus OX=9031 GN=PGR PE=1 SV=1 1.52e-70	Ligand-binding domain of nuclear hormone receptor	IPR001628; IPR013088; IPR001723; IPR000536; IPR035500;	DNA-binding transcription factor activity; nuclear receptor activity; glucocorticoid receptor activity; steroid binding; nucleus; cytoplasm; mitochondrion; microtubule organizing center; spindle; chromatin organization; zinc ion binding; nuclear speck; sequence-specific DNA binding; positive regulation of transcription by RNA polymerase II; cellular response to steroid hormone stimulus; cellular response to glucocorticoid stimulus; steroid hormone binding; negative regulation of transcription by RNA polymerase II; nuclear chromatin; RNA polymerase II cis-regulatory region sequence-specific DNA binding; DNA-binding transcription factor activity, RNA polymerase II-specific; core promoter binding; DNA-binding transcription activator activity, RNA polymerase II-specific; RNA binding; nucleoplasm; mitochondrial matrix; cytosol; transcription, DNA-templated; regulation of transcription, DNA-templated; transcription by RNA polymerase II; transcription initiation from RNA polymerase II promoter; apoptotic process; cell cycle; chromosome segregation; signal transduction; protein kinase binding; SUMO binding; protein-containing complex; cell division; Hsp90 protein binding; cellular response to dexamethasone stimulus; cellular response to transforming growth factor beta stimulus; positive regulation of pri-miRNA transcription by RNA polymerase II; RNA polymerase II regulatory region DNA binding; DNA binding; chromatin binding; double-stranded DNA binding; transcription coactivator activity; regulation of gluconeogenesis; chromatin remodeling; transcription factor binding; glucocorticoid metabolic process; regulation of glucose metabolic process; positive regulation of glutamate secretion; postsynaptic density; membrane; adrenal gland development; Hsp70 protein binding; receptor tyrosine kinase binding; heat shock protein binding; negative regulation of synaptic plasticity; regulation of glucocorticoid biosynthetic process; regulation of cell population proliferation; hormone binding; maternal behavior; identical protein binding; protein homodimerization activity; glucocorticoid receptor signaling pathway; neuron projection; negative regulation of apoptotic process; negative regulation of vascular permeability; dendritic spine; positive regulation of neuron apoptotic process; protein-containing complex binding; response to arsenic-containing substance; protein heterodimerization activity; chromatin-mediated maintenance of transcription; mammary gland duct morphogenesis; positive regulation of dendritic spine development; positive regulation of cell growth involved in cardiac muscle cell development; glutamatergic synapse; postsynaptic density, intracellular component; negative regulation of glucocorticoid mediated signaling pathway; positive regulation of glucocorticoid receptor signaling pathway; response to heat; ovulation from ovarian follicle; epithelial cell maturation; steroid hormone receptor activity; negative regulation of gene expression; paracrine signaling; lung alveolus development; regulation of epithelial cell proliferation; progesterone receptor signaling pathway; ATPase binding; receptor complex; positive regulation of NIK/NF-kappaB signaling; RNA polymerase II transcription factor binding; RNA polymerase II general transcription initiation factor binding; regulation of systemic arterial blood pressure; epithelial cell morphogenesis; signaling receptor binding; androgen binding; plasma membrane; spermatogenesis; single fertilization; beta-catenin binding; male somatic sex determination; positive regulation of intracellular estrogen receptor signaling pathway; Leydig cell differentiation; multicellular organism growth; positive regulation of MAPK cascade; positive regulation of insulin-like growth factor receptor signaling pathway; positive regulation of cell differentiation; negative regulation of integrin biosynthetic process; positive regulation of integrin biosynthetic process; positive regulation of transcription by RNA polymerase III; regulation of developmental growth; animal organ formation; male genitalia morphogenesis; negative regulation of epithelial cell proliferation; positive regulation of NF-kappaB transcription factor activity; activation of prostate induction by androgen receptor signaling pathway; morphogenesis of an epithelial fold; prostate gland growth; prostate gland epithelium morphogenesis; epithelial cell differentiation involved in prostate gland development; positive regulation of epithelial cell proliferation involved in prostate gland development; POU domain binding; cellular response to testosterone stimulus; seminiferous tubule development; regulation of protein localization to plasma membrane; negative regulation of extrinsic apoptotic signaling pathway; stem cell population maintenance; RNA polymerase II regulatory region sequence-specific DNA binding; positive regulation of cold-induced thermogenesis; positive regulation of gene expression; estrogen receptor activity; muscle fiber development; TFIIB-class transcription factor binding; transcription coactivator binding; antral ovarian follicle growth; epithelial cell development; androgen metabolic process; male gonad development; TBP-class protein binding; estrogen receptor binding; intracellular estrogen receptor signaling pathway; estrogen response element binding; regulation of toll-like receptor signaling pathway; transcriptionally active chromatin; regulation of apoptotic process; negative regulation of I-kappaB kinase/NF-kappaB signaling; negative regulation of DNA-binding transcription factor activity; positive regulation of RNA polymerase II transcriptional preinitiation complex assembly; positive regulation of fibroblast proliferation; stem cell differentiation; regulation of inflammatory response; positive regulation of DNA-binding transcription factor activity; uterus development; vagina development; prostate epithelial cord elongation; prostate epithelial cord arborization involved in prostate glandular acinus morphogenesis; regulation of branching involved in prostate gland morphogenesis; protein localization to chromatin; cellular response to estrogen stimulus; cellular response to estradiol stimulus; transcriptional preinitiation complex; negative regulation of production of miRNAs involved in gene silencing by miRNA; retinoic acid binding; nuclear receptor binding; modulation by virus of host morphology or physiology; enzyme binding; chromatin DNA binding; response to retinoic acid; peroxisome proliferator activated receptor signaling pathway; peptide binding; vitamin D receptor binding; camera-type eye development; retinoic acid-responsive element binding; positive regulation of translational initiation by iron; retinoic acid receptor signaling pathway; DNA binding domain binding; LBD domain binding; ventricular cardiac muscle tissue morphogenesis; ventricular cardiac muscle cell differentiation; cardiac muscle cell proliferation; secretory columnal luminar epithelial cell differentiation involved in prostate glandular acinus development; vitamin D response element binding; RNA polymerase II transcription factor complex;	GO:0003700; GO:0004879; GO:0004883; GO:0005496; GO:0005634; GO:0005737; GO:0005739; GO:0005815; GO:0005819; GO:0006325; GO:0008270; GO:0016607; GO:0043565; GO:0045944; GO:0071383; GO:0071385; GO:1990239; GO:0000122; GO:0000790; GO:0000978; GO:0000981; GO:0001047; GO:0001228; GO:0003723; GO:0005654; GO:0005759; GO:0005829; GO:0006351; GO:0006355; GO:0006366; GO:0006367; GO:0006915; GO:0007049; GO:0007059; GO:0007165; GO:0019901; GO:0032183; GO:0032991; GO:0051301; GO:0051879; GO:0071549; GO:0071560; GO:1902895; GO:0001012; GO:0003677; GO:0003682; GO:0003690; GO:0003713; GO:0006111; GO:0006338; GO:0008134; GO:0008211; GO:0010906; GO:0014049; GO:0014069; GO:0016020; GO:0030325; GO:0030544; GO:0030971; GO:0031072; GO:0031914; GO:0031946; GO:0042127; GO:0042562; GO:0042711; GO:0042802; GO:0042803; GO:0042921; GO:0043005; GO:0043066; GO:0043116; GO:0043197; GO:0043525; GO:0044877; GO:0046685; GO:0046982; GO:0048096; GO:0060603; GO:0060999; GO:0061051; GO:0098978; GO:0099092; GO:1900170; GO:2000324; GO:0009408; GO:0001542; GO:0002070; GO:0003707; GO:0010629; GO:0038001; GO:0048286; GO:0050678; GO:0050847; GO:0051117; GO:0043235; GO:1901224; GO:0001085; GO:0001091; GO:0003073; GO:0003382; GO:0005102; GO:0005497; GO:0005886; GO:0007283; GO:0007338; GO:0008013; GO:0019102; GO:0033148; GO:0033327; GO:0035264; GO:0043410; GO:0043568; GO:0045597; GO:0045720; GO:0045726; GO:0045945; GO:0048638; GO:0048645; GO:0048808; GO:0050680; GO:0051092; GO:0060520; GO:0060571; GO:0060736; GO:0060740; GO:0060742; GO:0060769; GO:0070974; GO:0071394; GO:0072520; GO:1903076; GO:2001237; GO:0019827; GO:0000977; GO:0120162; GO:0010628; GO:0030284; GO:0048747; GO:0001093; GO:0001223; GO:0001547; GO:0002064; GO:0008209; GO:0008584; GO:0017025; GO:0030331; GO:0030520; GO:0034056; GO:0034121; GO:0035327; GO:0042981; GO:0043124; GO:0043433; GO:0045899; GO:0048146; GO:0048863; GO:0050727; GO:0051091; GO:0060065; GO:0060068; GO:0060523; GO:0060527; GO:0060687; GO:0071168; GO:0071391; GO:0071392; GO:0097550; GO:1903799; GO:0001972; GO:0016922; GO:0019048; GO:0019899; GO:0031490; GO:0032526; GO:0035357; GO:0042277; GO:0042809; GO:0043010; GO:0044323; GO:0045994; GO:0048384; GO:0050692; GO:0050693; GO:0055010; GO:0055012; GO:0060038; GO:0060528; GO:0070644; GO:0090575;
g21401.t1	159	GCR_MOUSE Glucocorticoid receptor (GR) (Nuclear receptor subfamily 3 group C member 1) 4.47e-92	H0YPE9_TAEGU Uncharacterized protein 1.91e-101	CALBOR_R08147 P06537/7e-56/GCR_MOUSE Glucocorticoid receptor OS=Mus musculus OX=10090 GN=Nr3c1 PE=1 SV=1 8.79e-72	Ligand-binding domain of nuclear hormone receptor	IPR000536; IPR035500;	negative regulation of transcription by RNA polymerase II; RNA polymerase II cis-regulatory region sequence-specific DNA binding; RNA polymerase II regulatory region DNA binding; core promoter binding; DNA-binding transcription activator activity, RNA polymerase II-specific; DNA binding; chromatin binding; double-stranded DNA binding; DNA-binding transcription factor activity; transcription coactivator activity; nuclear receptor activity; glucocorticoid receptor activity; steroid binding; nucleus; nucleoplasm; cytoplasm; mitochondrion; microtubule organizing center; spindle; cytosol; regulation of gluconeogenesis; chromatin remodeling; transcription, DNA-templated; regulation of transcription, DNA-templated; transcription factor binding; glucocorticoid metabolic process; zinc ion binding; regulation of glucose metabolic process; positive regulation of glutamate secretion; postsynaptic density; membrane; nuclear speck; protein kinase binding; adrenal gland development; Hsp70 protein binding; receptor tyrosine kinase binding; heat shock protein binding; negative regulation of synaptic plasticity; regulation of glucocorticoid biosynthetic process; SUMO binding; protein-containing complex; regulation of cell population proliferation; hormone binding; maternal behavior; identical protein binding; protein homodimerization activity; glucocorticoid receptor signaling pathway; neuron projection; negative regulation of apoptotic process; negative regulation of vascular permeability; dendritic spine; positive regulation of neuron apoptotic process; sequence-specific DNA binding; protein-containing complex binding; positive regulation of transcription by RNA polymerase II; response to arsenic-containing substance; protein heterodimerization activity; chromatin-mediated maintenance of transcription; Hsp90 protein binding; mammary gland duct morphogenesis; positive regulation of dendritic spine development; positive regulation of cell growth involved in cardiac muscle cell development; cellular response to steroid hormone stimulus; cellular response to glucocorticoid stimulus; cellular response to dexamethasone stimulus; cellular response to transforming growth factor beta stimulus; glutamatergic synapse; postsynaptic density, intracellular component; negative regulation of glucocorticoid mediated signaling pathway; positive regulation of pri-miRNA transcription by RNA polymerase II; steroid hormone binding; positive regulation of glucocorticoid receptor signaling pathway; brain development; female pregnancy; aging; circadian rhythm; androgen metabolic process; response to radiation; response to activity; response to inactivity; muscle atrophy; lung development; response to insulin; response to mercury ion; protein dimerization activity; response to corticosterone; response to calcium ion; response to electrical stimulus; cellular response to magnesium ion; response to dexamethasone; nuclear chromatin; DNA-binding transcription factor activity, RNA polymerase II-specific; RNA binding; mitochondrial matrix; chromatin organization; transcription by RNA polymerase II; transcription initiation from RNA polymerase II promoter; apoptotic process; cell cycle; chromosome segregation; signal transduction; cell division; response to heat; steroid hormone receptor activity; receptor complex; positive regulation of NIK/NF-kappaB signaling; ovulation from ovarian follicle; epithelial cell maturation; negative regulation of gene expression; paracrine signaling; lung alveolus development; regulation of epithelial cell proliferation; progesterone receptor signaling pathway; ATPase binding; RNA polymerase II transcription factor binding; RNA polymerase II general transcription initiation factor binding; regulation of systemic arterial blood pressure; epithelial cell morphogenesis; signaling receptor binding; androgen binding; plasma membrane; spermatogenesis; single fertilization; beta-catenin binding; male somatic sex determination; positive regulation of intracellular estrogen receptor signaling pathway; Leydig cell differentiation; multicellular organism growth; positive regulation of MAPK cascade; positive regulation of insulin-like growth factor receptor signaling pathway; positive regulation of cell differentiation; negative regulation of integrin biosynthetic process; positive regulation of integrin biosynthetic process; positive regulation of transcription by RNA polymerase III; regulation of developmental growth; animal organ formation; male genitalia morphogenesis; negative regulation of epithelial cell proliferation; positive regulation of NF-kappaB transcription factor activity; activation of prostate induction by androgen receptor signaling pathway; morphogenesis of an epithelial fold; prostate gland growth; prostate gland epithelium morphogenesis; epithelial cell differentiation involved in prostate gland development; positive regulation of epithelial cell proliferation involved in prostate gland development; POU domain binding; cellular response to testosterone stimulus; seminiferous tubule development; regulation of protein localization to plasma membrane; negative regulation of extrinsic apoptotic signaling pathway;	GO:0000122; GO:0000978; GO:0001012; GO:0001047; GO:0001228; GO:0003677; GO:0003682; GO:0003690; GO:0003700; GO:0003713; GO:0004879; GO:0004883; GO:0005496; GO:0005634; GO:0005654; GO:0005737; GO:0005739; GO:0005815; GO:0005819; GO:0005829; GO:0006111; GO:0006338; GO:0006351; GO:0006355; GO:0008134; GO:0008211; GO:0008270; GO:0010906; GO:0014049; GO:0014069; GO:0016020; GO:0016607; GO:0019901; GO:0030325; GO:0030544; GO:0030971; GO:0031072; GO:0031914; GO:0031946; GO:0032183; GO:0032991; GO:0042127; GO:0042562; GO:0042711; GO:0042802; GO:0042803; GO:0042921; GO:0043005; GO:0043066; GO:0043116; GO:0043197; GO:0043525; GO:0043565; GO:0044877; GO:0045944; GO:0046685; GO:0046982; GO:0048096; GO:0051879; GO:0060603; GO:0060999; GO:0061051; GO:0071383; GO:0071385; GO:0071549; GO:0071560; GO:0098978; GO:0099092; GO:1900170; GO:1902895; GO:1990239; GO:2000324; GO:0007420; GO:0007565; GO:0007568; GO:0007623; GO:0008209; GO:0009314; GO:0014823; GO:0014854; GO:0014889; GO:0030324; GO:0032868; GO:0046689; GO:0046983; GO:0051412; GO:0051592; GO:0051602; GO:0071286; GO:0071548; GO:0000790; GO:0000981; GO:0003723; GO:0005759; GO:0006325; GO:0006366; GO:0006367; GO:0006915; GO:0007049; GO:0007059; GO:0007165; GO:0051301; GO:0009408; GO:0003707; GO:0043235; GO:1901224; GO:0001542; GO:0002070; GO:0010629; GO:0038001; GO:0048286; GO:0050678; GO:0050847; GO:0051117; GO:0001085; GO:0001091; GO:0003073; GO:0003382; GO:0005102; GO:0005497; GO:0005886; GO:0007283; GO:0007338; GO:0008013; GO:0019102; GO:0033148; GO:0033327; GO:0035264; GO:0043410; GO:0043568; GO:0045597; GO:0045720; GO:0045726; GO:0045945; GO:0048638; GO:0048645; GO:0048808; GO:0050680; GO:0051092; GO:0060520; GO:0060571; GO:0060736; GO:0060740; GO:0060742; GO:0060769; GO:0070974; GO:0071394; GO:0072520; GO:1903076; GO:2001237;
g21402.t1	143	RHG26_HUMAN Rho GTPase-activating protein 26 (GTPase regulator associated with focal adhesion kinase) (Oligophrenin-1-like protein) (Rho-type GTPase-activating protein 26) 1.49e-34	H0YPF8_TAEGU Uncharacterized protein 2.02e-35	CALBOR_R07131 Q6Y5D8/0.0/RHG10_MOUSE Rho GTPase-activating protein 10 OS=Mus musculus OX=10090 GN=Arhgap10 PE=1 SV=2 8.07e-23	Variant SH3 domain	IPR036028; IPR001452; IPR035481;	GTPase activator activity; phospholipid binding; cytosol; cytoskeleton; focal adhesion; signal transduction; nervous system development; actin cytoskeleton organization; regulation of small GTPase mediated signal transduction; cytoplasm; negative regulation of systemic arterial blood pressure; negative regulation of Rho protein signal transduction; activation of GTPase activity; negative regulation of vascular smooth muscle contraction; plasma membrane; cytoskeleton organization; negative regulation of apoptotic process; perinuclear region of cytoplasm; storage vacuole; hematopoietic progenitor cell differentiation; Rho guanyl-nucleotide exchange factor activity; protein kinase binding; lamellipodium; lamellipodium assembly; positive regulation of protein binding; regulation of Rho protein signal transduction; intracellular signal transduction; positive regulation of GTPase activity; positive regulation of growth hormone secretion; nucleoplasm; regulation of cell morphogenesis; positive regulation of membrane protein ectodomain proteolysis; caveola; cell-cell junction; cytoskeletal protein binding; nuclear speck; extrinsic component of membrane; protein localization to endosome; identical protein binding; negative regulation of endocytosis; cell projection morphogenesis; modulation of chemical synaptic transmission; recycling endosome membrane; phosphatidic acid binding; caveola assembly; caveolin-mediated endocytosis; plasma membrane tubulation; glutamatergic synapse; vasculogenesis; glomerular filtration; motor activity; calmodulin binding; ATP binding; brush border; adherens junction; nitrogen compound metabolic process; endocytosis; myosin complex; glomerular basement membrane development; phosphatidylinositol binding; post-embryonic hemopoiesis; ATPase activity, coupled; clathrin-coated endocytic vesicle; platelet-derived growth factor receptor signaling pathway; actin filament binding; glomerular visceral epithelial cell development; phosphotyrosine residue binding; SH3/SH2 adaptor activity; epidermal growth factor receptor binding; neurotrophin TRKA receptor binding; nucleolus; endosome; COP9 signalosome; insulin receptor signaling pathway; vesicle membrane; SH3 domain binding; protein phosphatase binding; cell differentiation; positive regulation of actin filament polymerization; receptor internalization; signal transduction in response to DNA damage; regulation of MAPK cascade; insulin receptor substrate binding; ephrin receptor binding; anatomical structure formation involved in morphogenesis; Grb2-EGFR complex; cellular response to ionizing radiation; positive regulation of reactive oxygen species metabolic process; actin filament organization; neuron development; regulation of cell shape; cell migration; endocytic vesicle; positive regulation of B cell activation; protein binding;	GO:0005096; GO:0005543; GO:0005829; GO:0005856; GO:0005925; GO:0007165; GO:0007399; GO:0030036; GO:0051056; GO:0005737; GO:0003085; GO:0035024; GO:0090630; GO:1904694; GO:0005886; GO:0007010; GO:0043066; GO:0048471; GO:0000322; GO:0002244; GO:0005089; GO:0019901; GO:0030027; GO:0030032; GO:0032092; GO:0035023; GO:0035556; GO:0043547; GO:0060124; GO:0005654; GO:0022604; GO:0051044; GO:0005901; GO:0005911; GO:0008092; GO:0016607; GO:0019898; GO:0036010; GO:0042802; GO:0045806; GO:0048858; GO:0050804; GO:0055038; GO:0070300; GO:0070836; GO:0072584; GO:0097320; GO:0098978; GO:0001570; GO:0003094; GO:0003774; GO:0005516; GO:0005524; GO:0005903; GO:0005912; GO:0006807; GO:0006897; GO:0016459; GO:0032836; GO:0035091; GO:0035166; GO:0042623; GO:0045334; GO:0048008; GO:0051015; GO:0072015; GO:0001784; GO:0005070; GO:0005154; GO:0005168; GO:0005730; GO:0005768; GO:0008180; GO:0008286; GO:0012506; GO:0017124; GO:0019903; GO:0030154; GO:0030838; GO:0031623; GO:0042770; GO:0043408; GO:0043560; GO:0046875; GO:0048646; GO:0070436; GO:0071479; GO:2000379; GO:0007015; GO:0048666; GO:0008360; GO:0016477; GO:0030139; GO:0050871; GO:0005515;
g21403.t1	127	-NA-	-NA-	-NA-	consensus disorder prediction	-NA-	-NA-	-NA-
g21404.t1	695	RHG26_CHICK Rho GTPase-activating protein 26 (GTPase regulator associated with focal adhesion kinase) (Rho-type GTPase-activating protein 26) 0.0	H0YPF8_TAEGU Uncharacterized protein 0.0	CALBOR_R09420 Q7YQL5/0.0/OPHN1_PONPY Oligophrenin-1 OS=Pongo pygmaeus OX=9600 GN=OPHN1 PE=2 SV=1 0.0	PH domain	IPR008936; IPR000198; IPR001849; IPR027267; IPR011993;	GTPase activator activity; cytoplasm; cytoskeleton; focal adhesion; signal transduction; actin cytoskeleton organization; regulation of small GTPase mediated signal transduction; phospholipid binding; cytosol; nervous system development; plasma membrane; cytoskeleton organization; negative regulation of apoptotic process; perinuclear region of cytoplasm; negative regulation of systemic arterial blood pressure; negative regulation of Rho protein signal transduction; activation of GTPase activity; negative regulation of vascular smooth muscle contraction; actin binding; actin cytoskeleton; cerebellar granule cell differentiation; cerebral cortex neuron differentiation; neuron projection development; cell junction assembly; regulation of Rho protein signal transduction; terminal bouton; dendritic spine; establishment of epithelial cell apical/basal polarity; synaptic vesicle endocytosis; cell morphogenesis involved in neuron differentiation; regulation of synaptic transmission, glutamatergic; glutamatergic synapse; regulation of postsynaptic neurotransmitter receptor internalization; negative regulation of proteasomal protein catabolic process; PDZ domain binding; protein-containing complex; intracellular signal transduction; metal ion binding;	GO:0005096; GO:0005737; GO:0005856; GO:0005925; GO:0007165; GO:0030036; GO:0051056; GO:0005543; GO:0005829; GO:0007399; GO:0005886; GO:0007010; GO:0043066; GO:0048471; GO:0003085; GO:0035024; GO:0090630; GO:1904694; GO:0003779; GO:0015629; GO:0021707; GO:0021895; GO:0031175; GO:0034329; GO:0035023; GO:0043195; GO:0043197; GO:0045198; GO:0048488; GO:0048667; GO:0051966; GO:0098978; GO:0099149; GO:1901799; GO:0030165; GO:0032991; GO:0035556; GO:0046872;
g21405.t1	155	FGF1_CHICK Fibroblast growth factor 1 (FGF-1) (Acidic fibroblast growth factor) (aFGF) (Endothelial cell growth factor) (ECGF) (Heparin-binding growth factor 1) (HBGF-1) [Cleaved into: Endothelial cell growth factor alpha] 5.73e-107	H0YPG1_TAEGU Multifunctional fusion protein [Includes: Fibroblast growth factor 1 (Acidic fibroblast growth factor) (Heparin-binding growth factor 1); Fibroblast growth factor (FGF)] 2.64e-108	CALBOR_R07595 P19596/2e-107/FGF1_CHICK Fibroblast growth factor 1 OS=Gallus gallus OX=9031 GN=FGF1 PE=1 SV=2 8.96e-116	Fibroblast growth factor	IPR008996; IPR002209;	activation of MAPK activity; angiogenesis; organ induction; epicardial cell to mesenchymal cell transition; fibroblast growth factor receptor binding; integrin binding; extracellular region; extracellular space; nucleus; cytosol; cell cortex; growth factor activity; heparin binding; positive regulation of cell population proliferation; fibroblast growth factor receptor signaling pathway; positive regulation of endothelial cell migration; lung development; positive regulation of cell migration; extracellular matrix; activation of protein kinase B activity; cellular response to heat; S100 protein binding; positive regulation of cholesterol biosynthetic process; positive regulation of angiogenesis; positive regulation of transcription by RNA polymerase II; positive regulation of epithelial cell proliferation; positive regulation of cell division; branch elongation involved in ureteric bud branching; mesonephric epithelium development; regulation of endothelial tube morphogenesis; positive regulation of intracellular signal transduction; positive regulation of sprouting angiogenesis; regulation of endothelial cell chemotaxis to fibroblast growth factor; cell differentiation; MAPK cascade; nucleoplasm; nucleolus; signal transduction; multicellular organism development; cell population proliferation; anatomical structure morphogenesis; Hsp70 protein binding; positive regulation of MAP kinase activity; positive regulation of protein kinase B signaling; cytoplasm; positive regulation of protein phosphorylation; positive regulation of transcription, DNA-templated; cardiac muscle cell proliferation; vasculogenesis involved in coronary vascular morphogenesis; activation of MAPKK activity; positive regulation of endothelial cell proliferation; negative regulation of cell population proliferation; glial cell differentiation; substantia nigra development; positive regulation of cerebellar granule cell precursor proliferation; positive regulation of osteoblast differentiation; regulation of retinal cell programmed cell death; response to axon injury; stem cell development; regulation of cell cycle; corticotropin hormone secreting cell differentiation; thyroid-stimulating hormone-secreting cell differentiation; positive regulation of ERK1 and ERK2 cascade; positive regulation of canonical Wnt signaling pathway; negative regulation of neuron apoptotic process; regulation of neuron differentiation; regulation of cardiac muscle cell proliferation; inner ear receptor cell differentiation; receptor-receptor interaction; negative regulation of transcription by RNA polymerase II; osteoblast differentiation; eye development; positive regulation of mesenchymal cell proliferation; chondrocyte differentiation; protein import into nucleus; cell-cell signaling; male gonad development; positive regulation of gene expression; negative regulation of Wnt signaling pathway; male sex determination; embryonic limb morphogenesis; positive regulation of vascular endothelial growth factor receptor signaling pathway; positive regulation of activin receptor signaling pathway; inner ear morphogenesis; positive regulation of smoothened signaling pathway; regulation of timing of cell differentiation; embryonic digestive tract development; embryonic skeletal system development; positive regulation of cardiac muscle cell proliferation; lung-associated mesenchyme development; positive regulation of vascular smooth muscle cell proliferation; Golgi apparatus; mesenchymal cell proliferation; positive regulation of keratinocyte proliferation; integral component of membrane; actin cytoskeleton reorganization; protein localization to cell surface; chemoattractant activity; positive regulation of peptidyl-tyrosine phosphorylation; positive regulation of keratinocyte migration; branching involved in salivary gland morphogenesis; positive regulation of epithelial cell proliferation involved in lung morphogenesis; regulation of branching involved in salivary gland morphogenesis by mesenchymal-epithelial signaling; secretion by lung epithelial cell involved in lung growth; negative regulation of cardiac muscle tissue development; establishment of mitotic spindle orientation; mesonephros development; blood vessel remodeling; metanephros morphogenesis; type 2 fibroblast growth factor receptor binding; cell; plasma membrane; determination of left/right symmetry; regulation of smoothened signaling pathway; embryonic pattern specification; cell surface; pituitary gland development; embryonic genitalia morphogenesis; thyroid gland development; otic vesicle formation; pancreas development; embryonic camera-type eye development; positive regulation of ATPase activity; lacrimal gland development; regulation of activin receptor signaling pathway; somatic stem cell population maintenance; wound healing; muscle cell fate commitment; negative regulation of cell differentiation; positive regulation of DNA repair; positive regulation of DNA replication; positive regulation of Notch signaling pathway; positive regulation of Ras protein signal transduction; regulation of saliva secretion; positive regulation of fibroblast proliferation; blood vessel morphogenesis; spleen development; thymus development; embryonic digestive tract morphogenesis; epidermis morphogenesis; female genitalia morphogenesis; male genitalia morphogenesis; positive regulation of lymphocyte proliferation; urothelial cell proliferation; positive regulation of urothelial cell proliferation; white fat cell differentiation; induction of positive chemotaxis; smooth muscle cell differentiation; radial glial cell differentiation; limb bud formation; lung saccule development; bronchiole morphogenesis; bud outgrowth involved in lung branching; bud elongation involved in lung branching; mesenchymal-epithelial cell signaling involved in lung development; type II pneumocyte differentiation; prostatic bud formation; submandibular salivary gland formation; epithelial cell proliferation involved in salivary gland morphogenesis; branch elongation involved in salivary gland morphogenesis; semicircular canal fusion; mesenchymal cell differentiation involved in lung development; lung proximal/distal axis specification; collagen-containing extracellular matrix; tear secretion; positive regulation of white fat cell proliferation; ERK1 and ERK2 cascade; Harderian gland development; negative regulation of cell cycle arrest; positive regulation of hair follicle cell proliferation; positive regulation of G1/S transition of mitotic cell cycle; negative regulation of extrinsic apoptotic signaling pathway in absence of ligand; nervous system development; positive regulation of high voltage-gated calcium channel activity; signal transduction involved in regulation of gene expression; chemical synaptic transmission; adult locomotory behavior; positive regulation of sodium ion transport; synapse; neuromuscular process; regulation of neuronal action potential; regulation of voltage-gated sodium channel activity;	GO:0000187; GO:0001525; GO:0001759; GO:0003347; GO:0005104; GO:0005178; GO:0005576; GO:0005615; GO:0005634; GO:0005829; GO:0005938; GO:0008083; GO:0008201; GO:0008284; GO:0008543; GO:0010595; GO:0030324; GO:0030335; GO:0031012; GO:0032148; GO:0034605; GO:0044548; GO:0045542; GO:0045766; GO:0045944; GO:0050679; GO:0051781; GO:0060681; GO:0072163; GO:1901509; GO:1902533; GO:1903672; GO:2000544; GO:0030154; GO:0000165; GO:0005654; GO:0005730; GO:0007165; GO:0007275; GO:0008283; GO:0009653; GO:0030544; GO:0043406; GO:0051897; GO:0005737; GO:0001934; GO:0045893; GO:0060038; GO:0060979; GO:0000186; GO:0001938; GO:0008285; GO:0010001; GO:0021762; GO:0021940; GO:0045669; GO:0046668; GO:0048678; GO:0048864; GO:0051726; GO:0060128; GO:0060129; GO:0070374; GO:0090263; GO:0043524; GO:0045664; GO:0060043; GO:0060113; GO:0090722; GO:0000122; GO:0001649; GO:0001654; GO:0002053; GO:0002062; GO:0006606; GO:0007267; GO:0008584; GO:0010628; GO:0030178; GO:0030238; GO:0030326; GO:0030949; GO:0032927; GO:0042472; GO:0045880; GO:0048505; GO:0048566; GO:0048706; GO:0060045; GO:0060484; GO:1904707; GO:0005794; GO:0010463; GO:0010838; GO:0016021; GO:0031532; GO:0034394; GO:0042056; GO:0050731; GO:0051549; GO:0060445; GO:0060501; GO:0060665; GO:0061033; GO:0055026; GO:0000132; GO:0001823; GO:0001974; GO:0003338; GO:0005111; GO:0005623; GO:0005886; GO:0007368; GO:0008589; GO:0009880; GO:0009986; GO:0021983; GO:0030538; GO:0030878; GO:0030916; GO:0031016; GO:0031076; GO:0032781; GO:0032808; GO:0032925; GO:0035019; GO:0042060; GO:0042693; GO:0045596; GO:0045739; GO:0045740; GO:0045747; GO:0046579; GO:0046877; GO:0048146; GO:0048514; GO:0048536; GO:0048538; GO:0048557; GO:0048730; GO:0048807; GO:0048808; GO:0050671; GO:0050674; GO:0050677; GO:0050872; GO:0050930; GO:0051145; GO:0060019; GO:0060174; GO:0060430; GO:0060436; GO:0060447; GO:0060449; GO:0060496; GO:0060510; GO:0060513; GO:0060661; GO:0060664; GO:0060667; GO:0060879; GO:0060915; GO:0061115; GO:0062023; GO:0070075; GO:0070352; GO:0070371; GO:0070384; GO:0071157; GO:0071338; GO:1900087; GO:2001240; GO:0007399; GO:1901843; GO:0023019; GO:0007268; GO:0008344; GO:0010765; GO:0045202; GO:0050905; GO:0098908; GO:1905150;
g21406.t1	299	SPY4_MOUSE Protein sprouty homolog 4 (Spry-4) 2.50e-159	H0YPG3_TAEGU Sprouty RTK signaling antagonist 4 0.0	CALBOR_R07594 Q9WTP2/1e-159/SPY4_MOUSE Protein sprouty homolog 4 OS=Mus musculus OX=10090 GN=Spry4 PE=2 SV=1 0.0	Sprouty protein (Spry)	IPR007875;	cytosol; multicellular organism development; membrane; negative regulation of fibroblast growth factor receptor signaling pathway; negative regulation of MAP kinase activity; negative regulation of Ras protein signal transduction; negative regulation of ERK1 and ERK2 cascade; cellular response to leukemia inhibitory factor; ruffle membrane; focal adhesion; regulation of cell population proliferation; regulation of cell differentiation; establishment of mitotic spindle orientation; metanephros development; ureteric bud development; organ induction; cell; nucleoplasm; Golgi apparatus; plasma membrane; negative regulation of cell population proliferation; negative regulation of GTPase activity; negative regulation of epidermal growth factor receptor signaling pathway; negative regulation of neurotrophin TRK receptor signaling pathway; bud elongation involved in lung branching; epithelial to mesenchymal transition involved in cardiac fibroblast development; nucleus; microtubule; sensory perception of sound; positive regulation of gene expression; negative regulation of peptidyl-threonine phosphorylation; negative regulation of angiogenesis; protein kinase binding; positive regulation of cell migration; negative regulation of cell projection organization; positive regulation of peptidyl-serine phosphorylation; cellular response to vascular endothelial growth factor stimulus; inner ear morphogenesis; negative regulation of apoptotic process; protein serine/threonine kinase activator activity; cell fate commitment; positive regulation of protein kinase B signaling; lung growth; positive regulation of ERK1 and ERK2 cascade; negative regulation of vascular endothelial growth factor signaling pathway; cytoplasm; cytoskeleton; actin cytoskeleton; microtubule cytoskeleton; protein serine/threonine kinase inhibitor activity; microtubule end; inactivation of MAPK activity; stem cell factor receptor binding; negative regulation of phosphatase activity; phosphatase binding; cytoplasmic vesicle; positive regulation of DNA damage response, signal transduction by p53 class mediator; vasculogenesis involved in coronary vascular morphogenesis; negative regulation of cell migration involved in sprouting angiogenesis; regulation of protein deacetylation; regulation of signal transduction;	GO:0005829; GO:0007275; GO:0016020; GO:0040037; GO:0043407; GO:0046580; GO:0070373; GO:1990830; GO:0032587; GO:0005925; GO:0042127; GO:0045595; GO:0000132; GO:0001656; GO:0001657; GO:0001759; GO:0005623; GO:0005654; GO:0005794; GO:0005886; GO:0008285; GO:0034260; GO:0042059; GO:0051387; GO:0060449; GO:0060940; GO:0005634; GO:0005874; GO:0007605; GO:0010628; GO:0010801; GO:0016525; GO:0019901; GO:0030335; GO:0031345; GO:0033138; GO:0035924; GO:0042472; GO:0043066; GO:0043539; GO:0045165; GO:0051897; GO:0060437; GO:0070374; GO:1900747; GO:0005737; GO:0005856; GO:0015629; GO:0015630; GO:0030291; GO:1990752; GO:0000188; GO:0005173; GO:0010923; GO:0019902; GO:0031410; GO:0043517; GO:0060979; GO:0090051; GO:0090311; GO:0009966;
g21407.t1	275	NFIP1_RAT NEDD4 family-interacting protein 1 1.14e-127	H0YPG8_TAEGU Uncharacterized protein 3.62e-145	CALBOR_R00613 Q5U2S1/3e-129/NFIP1_RAT NEDD4 family-interacting protein 1 OS=Rattus norvegicus OX=10116 GN=Ndfip1 PE=2 SV=1 5.52e-155	Protein of unknown function (DUF2370)	IPR019325;	Golgi membrane; regulation of myeloid leukocyte differentiation; negative regulation of type 2 immune response; extracellular region; cell; endoplasmic reticulum; Golgi apparatus; cell cortex; ubiquitin-dependent protein catabolic process; cellular iron ion homeostasis; vacuolar transport; endosome membrane; negative regulation of gene expression; integral component of membrane; metal ion transport; cell junction; dendrite; positive regulation of protein ubiquitination; negative regulation of transporter activity; negative regulation of interleukin-4 production; negative regulation of T cell proliferation; synapse; regulation of lymphocyte differentiation; positive regulation of protein catabolic process; negative regulation of isotype switching to IgE isotypes; regulation of isotype switching to IgG isotypes; perinuclear region of cytoplasm; WW domain binding; negative regulation of inflammatory response; negative regulation of protein transport; integral component of Golgi membrane; positive regulation of I-kappaB kinase/NF-kappaB signaling; cytoplasm; mitochondrion; multivesicular body membrane; intracellular membrane-bounded organelle;	GO:0000139; GO:0002761; GO:0002829; GO:0005576; GO:0005623; GO:0005783; GO:0005794; GO:0005938; GO:0006511; GO:0006879; GO:0007034; GO:0010008; GO:0010629; GO:0016021; GO:0030001; GO:0030054; GO:0030425; GO:0031398; GO:0032410; GO:0032713; GO:0042130; GO:0045202; GO:0045619; GO:0045732; GO:0048294; GO:0048302; GO:0048471; GO:0050699; GO:0050728; GO:0051224; GO:0030173; GO:0043123; GO:0005737; GO:0005739; GO:0032585; GO:0043231;
g21408.t1	288	GNPI1_HUMAN Glucosamine-6-phosphate isomerase 1 (EC 3.5.99.6) (Glucosamine-6-phosphate deaminase 1) (GNPDA 1) (GlcN6P deaminase 1) (Oscillin) 0.0	H0ZDN6_TAEGU Glucosamine-6-phosphate isomerase (EC 3.5.99.6) (Glucosamine-6-phosphate deaminase) 0.0	CALBOR_R08025 A4FV08/0.0/GNPI1_BOVIN Glucosamine-6-phosphate isomerase 1 OS=Bos taurus OX=9913 GN=GNPDA1 PE=2 SV=1 0.0	Glucosamine-6-phosphate isomerases/6-phosphogluconolactonase	IPR004547; IPR037171; IPR006148; IPR018321;	glucosamine-6-phosphate deaminase activity; cytoplasm; cytosol; carbohydrate metabolic process; glucosamine catabolic process; N-acetylglucosamine catabolic process; UDP-N-acetylglucosamine biosynthetic process; generation of precursor metabolites and energy; single fertilization; N-acetylneuraminate catabolic process; identical protein binding; extracellular exosome; N-acetylglucosamine metabolic process; fructose 6-phosphate metabolic process; glucosamine metabolic process; acrosome reaction; fructose biosynthetic process; nucleus;	GO:0004342; GO:0005737; GO:0005829; GO:0005975; GO:0006043; GO:0006046; GO:0006048; GO:0006091; GO:0007338; GO:0019262; GO:0042802; GO:0070062; GO:0006044; GO:0006002; GO:0006041; GO:0007340; GO:0046370; GO:0005634;
g21409.t1	480	RNF14_HUMAN E3 ubiquitin-protein ligase RNF14 (EC 2.3.2.31) (Androgen receptor-associated protein 54) (HFB30) (RING finger protein 14) (Triad2 protein) 0.0	H0YPH7_TAEGU RBR-type E3 ubiquitin transferase (EC 2.3.2.31) 0.0	CALBOR_R00614 Q9UBS8/0.0/RNF14_HUMAN E3 ubiquitin-protein ligase RNF14 OS=Homo sapiens OX=9606 GN=RNF14 PE=1 SV=1 0.0	IBR domain, a half RING-finger domain	IPR016135; IPR013083; IPR006575; IPR002867; IPR001841; IPR017907;	ubiquitin ligase complex; protein polyubiquitination; transcription coactivator activity; nucleus; cytoplasm; cytosol; regulation of transcription, DNA-templated; regulation of transcription by RNA polymerase II; ubiquitin-dependent protein catabolic process; signal transduction; protein ubiquitination; ubiquitin-like protein transferase activity; androgen receptor signaling pathway; ubiquitin conjugating enzyme binding; positive regulation of proteasomal ubiquitin-dependent protein catabolic process; positive regulation of transcription, DNA-templated; metal ion binding; androgen receptor binding; regulation of androgen receptor signaling pathway; ubiquitin protein ligase activity; zinc ion binding; regulation of cytoplasmic translational termination; integral component of membrane; ubiquitin-protein transferase activity; meiosis I; histone ubiquitination; site of double-strand break; histone catabolic process; regulation of translational termination; mitochondrial membrane; negative regulation of apoptotic process; nucleoplasm; Cul5-RING ubiquitin ligase complex; developmental cell growth; protein K63-linked ubiquitination; protein K48-linked ubiquitination; hematopoietic stem cell proliferation; nuclear body; SCF ubiquitin ligase complex; Cul2-RING ubiquitin ligase complex; Cul3-RING ubiquitin ligase complex; Cul4A-RING E3 ubiquitin ligase complex; ubiquitin protein ligase binding; Lewy body; Golgi apparatus; hippocampal mossy fiber to CA3 synapse; postsynapse; glutamatergic synapse; regulation of protein catabolic process at postsynapse, modulating synaptic transmission; endoplasmic reticulum; ubiquitin binding; protein autoubiquitination; actin binding; polysome; negative regulation of protein complex assembly; negative regulation of protein autophosphorylation; cellular response to glucose starvation; ribosome binding; positive regulation of neuron differentiation; negative regulation of cell death; regulation of eIF2 alpha phosphorylation by amino acid starvation; cellular response to hydrogen peroxide; positive regulation of translational initiation in response to starvation; cellular response to acidic pH; cellular response to UV-C; cellular response to benomyl; negative regulation of transcription from RNA polymerase II promoter in response to stress; neuron projection extension; cellular response to leucine starvation; protein binding;	GO:0000151; GO:0000209; GO:0003713; GO:0005634; GO:0005737; GO:0005829; GO:0006355; GO:0006357; GO:0006511; GO:0007165; GO:0016567; GO:0019787; GO:0030521; GO:0031624; GO:0032436; GO:0045893; GO:0046872; GO:0050681; GO:0060765; GO:0061630; GO:0008270; GO:1990580; GO:0016021; GO:0004842; GO:0007127; GO:0016574; GO:0035861; GO:0036205; GO:0006449; GO:0031966; GO:0043066; GO:0005654; GO:0031466; GO:0048588; GO:0070534; GO:0070936; GO:0071425; GO:0016604; GO:0019005; GO:0031462; GO:0031463; GO:0031464; GO:0031625; GO:0097413; GO:0005794; GO:0098686; GO:0098794; GO:0098978; GO:0099576; GO:0005783; GO:0043130; GO:0051865; GO:0003779; GO:0005844; GO:0031333; GO:0031953; GO:0042149; GO:0043022; GO:0045666; GO:0060548; GO:0060733; GO:0070301; GO:0071264; GO:0071468; GO:0071494; GO:0072755; GO:0097201; GO:1990138; GO:1990253; GO:0005515;
g2141.t1	383	ORC5_HUMAN Origin recognition complex subunit 5 0.0	H0YXG4_TAEGU AAA_16 domain-containing protein 0.0	CALBOR_R02357 O43913/4e-125/ORC5_HUMAN Origin recognition complex subunit 5 OS=Homo sapiens OX=9606 GN=ORC5 PE=1 SV=1 6.19e-163	Origin recognition complex (ORC) subunit 5 C-terminus	IPR027417; IPR020796;	G1/S transition of mitotic cell cycle; nucleotide binding; nuclear chromosome, telomeric region; chromatin; origin recognition complex; DNA replication origin binding; ATP binding; nucleus; nucleoplasm; nuclear origin of replication recognition complex; cytosol; DNA replication; DNA replication initiation; regulation of DNA replication; DNA-dependent DNA replication; mitotic spindle organization; mitotic chromosome condensation; response to sucrose; nuclear chromatin; nuclear pre-replicative complex; mitotic sister chromatid cohesion; ATPase activity; DNA replication preinitiation complex; nuclear replication fork; mitotic DNA replication initiation;	GO:0000082; GO:0000166; GO:0000784; GO:0000785; GO:0000808; GO:0003688; GO:0005524; GO:0005634; GO:0005654; GO:0005664; GO:0005829; GO:0006260; GO:0006270; GO:0006275; GO:0006261; GO:0007052; GO:0007076; GO:0009744; GO:0000790; GO:0005656; GO:0007064; GO:0016887; GO:0031261; GO:0043596; GO:1902975;
g21410.t1	841	HSP74_PONAB Heat shock 70 kDa protein 4 0.0	H0YPI8_TAEGU Heat shock protein family A (Hsp70) member 4 0.0	CALBOR_R03109 Q5RDM4/0.0/HSP74_PONAB Heat shock 70 kDa protein 4 OS=Pongo abelii OX=9601 GN=HSPA4 PE=2 SV=1 0.0	Hsp70 protein	IPR029048; IPR013126; IPR018181; IPR029047;	ATP binding; cytoplasm; nucleus; cytosol; response to unfolded protein; protein insertion into mitochondrial outer membrane; chaperone-mediated protein complex assembly; extracellular exosome; RNA polymerase II transcription factor binding; kidney development; negative regulation of protein phosphorylation; lipid droplet; response to heat; positive regulation of gene expression; negative regulation of gene expression; positive regulation of protein binding; activating transcription factor binding; negative regulation of apoptotic process; negative regulation of DNA binding; protein-containing complex binding; positive regulation of angiogenesis; negative regulation of cell death; protein folding; adenyl-nucleotide exchange factor activity; extracellular region; nucleoplasm; microtubule; receptor-mediated endocytosis; protein-containing complex; alpha-tubulin binding; positive regulation of MHC class I biosynthetic process; chaperone cofactor-dependent protein refolding; positive regulation of NK T cell activation; endocytic vesicle lumen; regulation of cellular response to heat; negative regulation of neuron apoptotic process; positive regulation of transcription by RNA polymerase II; positive regulation of protein tyrosine kinase activity; regulation of microtubule cytoskeleton organization; negative regulation of establishment of protein localization to mitochondrion; negative regulation of intrinsic apoptotic signaling pathway in response to hydrogen peroxide; negative regulation of p38MAPK cascade; negative regulation of apoptotic signaling pathway; mitochondrion; endoplasmic reticulum lumen; endoplasmic reticulum-Golgi intermediate compartment; plasma membrane; ER overload response; COP9 signalosome; cell surface; ATPase activity; protein domain specific binding; cerebellum structural organization; cerebellar Purkinje cell layer development; integral component of endoplasmic reticulum membrane; positive regulation of cell migration; midbody; negative regulation of transforming growth factor beta receptor signaling pathway; endoplasmic reticulum unfolded protein response; posttranslational protein targeting to membrane, translocation; positive regulation of protein ubiquitination; ubiquitin protein ligase binding; endoplasmic reticulum chaperone complex; maintenance of protein localization in endoplasmic reticulum; cellular response to glucose starvation; ribosome binding; proteolysis involved in cellular protein catabolic process; misfolded protein binding; cellular response to interleukin-4; toxin transport; Prp19 complex; G protein-coupled receptor binding; phosphatidylserine binding; late endosome; protein binding, bridging; heat shock protein binding; regulation of protein stability; protein refolding; ATPase activity, coupled; positive regulation by host of viral genome replication; negative regulation of transcription, DNA-templated; ATP metabolic process; positive regulation of mRNA splicing, via spliceosome; perinuclear region of cytoplasm; unfolded protein binding; chaperone binding; regulation of cell cycle; C3HC4-type RING finger domain binding; late endosomal microautophagy; protein targeting to lysosome involved in chaperone-mediated autophagy; clathrin coat disassembly; photoreceptor ribbon synapse; glycinergic synapse; presynapse; glutamatergic synapse; regulation of postsynapse organization; postsynaptic specialization membrane; chaperone complex; negative regulation of supramolecular fiber organization; ribonucleoprotein complex; synaptonemal complex; male germ cell nucleus; positive regulation of protein phosphorylation; male meiosis I; spermatid development; response to cold; positive regulation of G2/M transition of mitotic cell cycle; enzyme binding; positive regulation of ATPase activity; CatSper complex; glycolipid binding; synaptonemal complex disassembly; meiotic spindle; negative regulation of inclusion body assembly; disordered domain specific binding; positive regulation of ATPase-coupled calcium transmembrane transporter activity; protein export from nucleus; iron-sulfur cluster assembly; erythrocyte differentiation; mitochondrial nucleoid; negative regulation of erythrocyte differentiation; negative regulation of hematopoietic stem cell differentiation; response to ischemia; endoplasmic reticulum to Golgi vesicle-mediated transport; response to endoplasmic reticulum stress; cellular response to hypoxia; negative regulation of hypoxia-induced intrinsic apoptotic signaling pathway; negative regulation of endoplasmic reticulum stress-induced neuron intrinsic apoptotic signaling pathway; ribosome;	GO:0005524; GO:0005737; GO:0005634; GO:0005829; GO:0006986; GO:0045040; GO:0051131; GO:0070062; GO:0001085; GO:0001822; GO:0001933; GO:0005811; GO:0009408; GO:0010628; GO:0010629; GO:0032092; GO:0033613; GO:0043066; GO:0043392; GO:0044877; GO:0045766; GO:0060548; GO:0006457; GO:0000774; GO:0005576; GO:0005654; GO:0005874; GO:0006898; GO:0032991; GO:0043014; GO:0045345; GO:0051085; GO:0051135; GO:0071682; GO:1900034; GO:0043524; GO:0045944; GO:0061098; GO:0070507; GO:1903748; GO:1903751; GO:1903753; GO:2001234; GO:0005739; GO:0005788; GO:0005793; GO:0005886; GO:0006983; GO:0008180; GO:0009986; GO:0016887; GO:0019904; GO:0021589; GO:0021680; GO:0030176; GO:0030335; GO:0030496; GO:0030512; GO:0030968; GO:0031204; GO:0031398; GO:0031625; GO:0034663; GO:0035437; GO:0042149; GO:0043022; GO:0051603; GO:0051787; GO:0071353; GO:1901998; GO:0000974; GO:0001664; GO:0001786; GO:0005770; GO:0030674; GO:0031072; GO:0031647; GO:0042026; GO:0042623; GO:0044829; GO:0045892; GO:0046034; GO:0048026; GO:0048471; GO:0051082; GO:0051087; GO:0051726; GO:0055131; GO:0061738; GO:0061740; GO:0072318; GO:0098684; GO:0098690; GO:0098793; GO:0098978; GO:0099175; GO:0099634; GO:0101031; GO:1902904; GO:1990904; GO:0000795; GO:0001673; GO:0001934; GO:0007141; GO:0007286; GO:0009409; GO:0010971; GO:0019899; GO:0032781; GO:0036128; GO:0051861; GO:0070194; GO:0072687; GO:0090084; GO:0097718; GO:1901896; GO:0006611; GO:0016226; GO:0030218; GO:0042645; GO:0045647; GO:1902037; GO:0002931; GO:0006888; GO:0034976; GO:0071456; GO:1903298; GO:1903382; GO:0005840;
g21411.t1	1160	AFF4_HUMAN AF4/FMR2 family member 4 (ALL1-fused gene from chromosome 5q31 protein) (Protein AF-5q31) (Major CDK9 elongation factor-associated protein) 0.0	H0YPJ3_TAEGU AF4/FMR2 family member 4 0.0	CALBOR_R11929 Q9UHB7/0.0/AFF4_HUMAN AF4/FMR2 family member 4 OS=Homo sapiens OX=9606 GN=AFF4 PE=1 SV=1 0.0	AF-4 proto-oncoprotein	IPR007797;	fibrillar center; double-stranded DNA binding; DNA-binding transcription factor activity; nucleus; nucleoplasm; transcription by RNA polymerase II; transcription elongation from RNA polymerase II promoter; spermatid development; transcription elongation factor complex; ELL-EAF complex; transcriptionally active chromatin; cytosol; nuclear body; response to tumor necrosis factor; embryonic hindlimb morphogenesis; transcription, DNA-templated; positive regulation of transcription, DNA-templated; G-quadruplex RNA binding; regulation of transcription, DNA-templated; mRNA processing; learning or memory; RNA splicing; regulation of gene expression; negative regulation of gene expression; nuclear speck; nuclear speck organization; regulation of RNA splicing;	GO:0001650; GO:0003690; GO:0003700; GO:0005634; GO:0005654; GO:0006366; GO:0006368; GO:0007286; GO:0008023; GO:0032783; GO:0035327; GO:0005829; GO:0016604; GO:0034612; GO:0035116; GO:0006351; GO:0045893; GO:0002151; GO:0006355; GO:0006397; GO:0007611; GO:0008380; GO:0010468; GO:0010629; GO:0016607; GO:0035063; GO:0043484;
g21412.t1	82	QCR8_BOVIN Cytochrome b-c1 complex subunit 8 (Complex III subunit 8) (Complex III subunit VIII) (Ubiquinol-cytochrome c reductase complex 9.5 kDa protein) (Ubiquinol-cytochrome c reductase complex ubiquinone-binding protein QP-C) 2.01e-37	H0YPJ5_TAEGU Uncharacterized protein 1.24e-44	CALBOR_R03107 P13271/8e-38/QCR8_BOVIN Cytochrome b-c1 complex subunit 8 OS=Bos taurus OX=9913 GN=UQCRQ PE=1 SV=3 1.26e-58	UcrQ family	IPR004205; IPR036642;	mitochondrial respiratory chain complex III; mitochondrial electron transport, ubiquinol to cytochrome c; ubiquinol-cytochrome-c reductase activity; mitochondrion; mitochondrial inner membrane; subthalamus development; pons development; cerebellar Purkinje cell layer development; hippocampus development; thalamus development; hypothalamus development; pyramidal neuron development; midbrain development; respirasome; integral component of membrane; aerobic respiration;	GO:0005750; GO:0006122; GO:0008121; GO:0005739; GO:0005743; GO:0021539; GO:0021548; GO:0021680; GO:0021766; GO:0021794; GO:0021854; GO:0021860; GO:0030901; GO:0070469; GO:0016021; GO:0009060;
g21413.t1	458	GDF9_PAPAN Growth/differentiation factor 9 (GDF-9) 4.36e-179	H0YPJ6_TAEGU TGF_BETA_2 domain-containing protein 0.0	CALBOR_R03105 A9CB18/2e-179/GDF9_PAPAN Growth/differentiation factor 9 OS=Papio anubis OX=9555 GN=GDF9 PE=3 SV=1 0.0	Transforming growth factor beta like domain	IPR001839; IPR029034; IPR017948;	cytokine activity; extracellular space; growth factor activity; oocyte growth; transforming growth factor beta receptor binding; cytoplasm; transforming growth factor beta receptor signaling pathway; female gamete generation; positive regulation of cell population proliferation; positive regulation of pathway-restricted SMAD protein phosphorylation; negative regulation of cell growth; BMP signaling pathway; regulation of apoptotic process; regulation of MAPK cascade; cell development; SMAD protein signal transduction; regulation of progesterone secretion; ovarian follicle development; endoplasmic reticulum lumen; post-translational protein modification; cellular protein metabolic process; positive regulation of transcription, DNA-templated; granulosa cell development; extracellular region; skeletal system development; endocardial cushion formation; type B pancreatic cell development; pericardium morphogenesis; pattern specification process; negative regulation of cell population proliferation; neural fold elevation formation; male genitalia development; hindbrain development; negative regulation of aldosterone biosynthetic process; negative regulation of insulin-like growth factor receptor signaling pathway; ear development; positive regulation of transcription by RNA polymerase II; cardiac muscle tissue development; positive regulation of epithelial cell proliferation; pharyngeal system development; cardiac septum morphogenesis; heart trabecula morphogenesis; BMP receptor binding; anterior head development; positive regulation of dendrite development; allantois development; negative regulation of cortisol biosynthetic process;	GO:0005125; GO:0005615; GO:0008083; GO:0001555; GO:0005160; GO:0005737; GO:0007179; GO:0007292; GO:0008284; GO:0010862; GO:0030308; GO:0030509; GO:0042981; GO:0043408; GO:0048468; GO:0060395; GO:2000870; GO:0001541; GO:0005788; GO:0043687; GO:0044267; GO:0045893; GO:0060016; GO:0005576; GO:0001501; GO:0003272; GO:0003323; GO:0003344; GO:0007389; GO:0008285; GO:0021502; GO:0030539; GO:0030902; GO:0032348; GO:0043569; GO:0043583; GO:0045944; GO:0048738; GO:0050679; GO:0060037; GO:0060411; GO:0061384; GO:0070700; GO:0097065; GO:1900006; GO:1905069; GO:2000065;
g21414.t1	867	SHRM1_XENLA Protein Shroom1 (APX) (Apical protein) 3.26e-51	H0YT40_TAEGU ASD1 domain-containing protein 1.62e-179	CALBOR_R11931 Q01613/7e-56/SHRM1_XENLA Protein Shroom1 OS=Xenopus laevis OX=8355 GN=shroom1 PE=1 SV=1 0.0	Apx/Shroom domain ASD1	IPR014800;	cytoplasm; microtubule; apical plasma membrane; apicolateral plasma membrane; actin filament binding; lens morphogenesis in camera-type eye; actin binding; cell; cytoskeleton; plasma membrane; cell-cell junction; adherens junction; cell-cell adherens junction; bicellular tight junction; cell cortex; actin filament organization; brain development; beta-catenin binding; eye pigment granule organization; cell migration; protein domain specific binding; actin cytoskeleton organization; negative regulation of actin filament depolymerization; cortical actin cytoskeleton; establishment of melanosome localization; melanosome organization; camera-type eye development; neuronal cell body; apical junction complex; cellular pigment accumulation; ear development; apical protein localization; cell-cell junction maintenance; camera-type eye morphogenesis; multicellular organism development;	GO:0005737; GO:0005874; GO:0016324; GO:0016327; GO:0051015; GO:0002089; GO:0003779; GO:0005623; GO:0005856; GO:0005886; GO:0005911; GO:0005912; GO:0005913; GO:0005923; GO:0005938; GO:0007015; GO:0007420; GO:0008013; GO:0008057; GO:0016477; GO:0019904; GO:0030036; GO:0030835; GO:0030864; GO:0032401; GO:0032438; GO:0043010; GO:0043025; GO:0043296; GO:0043482; GO:0043583; GO:0045176; GO:0045217; GO:0048593; GO:0007275;
g21415.t1	389	SHRM1_XENLA Protein Shroom1 (APX) (Apical protein) 2.57e-92	H0YT39_TAEGU ASD2 domain-containing protein 1.91e-91	CALBOR_R11930 Q01613/2e-70/SHRM1_XENLA Protein Shroom1 OS=Xenopus laevis OX=8355 GN=shroom1 PE=1 SV=1 1.82e-120	Apx/Shroom domain ASD2	IPR014799;	cytoplasm; microtubule; apical plasma membrane; apicolateral plasma membrane; actin filament binding; cell morphogenesis; neural tube closure; epithelial cell development; cytoskeleton; adherens junction; actin filament organization; pattern specification process; regulation of cell shape; actin cytoskeleton organization; cortical actin cytoskeleton; apical junction complex; cellular pigment accumulation; apical protein localization; columnar/cuboidal epithelial cell development; actin binding; apical part of cell; lens morphogenesis in camera-type eye; cell; plasma membrane; cell-cell junction; cell-cell adherens junction; bicellular tight junction; cell cortex; brain development; beta-catenin binding; eye pigment granule organization; cell migration; protein domain specific binding; negative regulation of actin filament depolymerization; establishment of melanosome localization; melanosome organization; camera-type eye development; neuronal cell body; ear development; cell-cell junction maintenance; camera-type eye morphogenesis; multicellular organism development; ligand-gated sodium channel activity; extracellular exosome; actin filament; focal adhesion; cytoplasmic side of plasma membrane; basal plasma membrane; intracellular membrane-bounded organelle; myosin II binding; cognition; stress fiber;	GO:0005737; GO:0005874; GO:0016324; GO:0016327; GO:0051015; GO:0000902; GO:0001843; GO:0002064; GO:0005856; GO:0005912; GO:0007015; GO:0007389; GO:0008360; GO:0030036; GO:0030864; GO:0043296; GO:0043482; GO:0045176; GO:0002066; GO:0003779; GO:0045177; GO:0002089; GO:0005623; GO:0005886; GO:0005911; GO:0005913; GO:0005923; GO:0005938; GO:0007420; GO:0008013; GO:0008057; GO:0016477; GO:0019904; GO:0030835; GO:0032401; GO:0032438; GO:0043010; GO:0043025; GO:0043583; GO:0045217; GO:0048593; GO:0007275; GO:0015280; GO:0070062; GO:0005884; GO:0005925; GO:0009898; GO:0009925; GO:0043231; GO:0045159; GO:0050890; GO:0001725;
g21416.t1	447	SWAHA_MOUSE Ankyrin repeat domain-containing protein SOWAHA (Ankyrin repeat domain-containing protein 43) (Protein sosondowah homolog A) 2.87e-104	H0YTZ1_TAEGU ANK_REP_REGION domain-containing protein 2.83e-33	CALBOR_R03108 Q8BLS7/1e-103/SWAHA_MOUSE Ankyrin repeat domain-containing protein SOWAHA OS=Mus musculus OX=10090 GN=Sowaha PE=1 SV=2 0.0	Ankyrin repeats (3 copies)	IPR020683; IPR036770; IPR002110;	ubiquitin ligase complex; blood vessel development; vasculogenesis; somitogenesis; endothelial cell development; sprouting angiogenesis; epithelial cell development; regulation of receptor internalization; hematopoietic progenitor cell differentiation; neural retina development; optic cup formation involved in camera-type eye development; ubiquitin-protein transferase activity; cytoplasm; microtubule organizing center; plasma membrane; endocytosis; Notch signaling pathway; determination of left/right symmetry; central nervous system development; brain development; heart development; zinc ion binding; positive regulation of cell population proliferation; regulation of Notch signaling pathway; embryonic pattern specification; glial cell differentiation; protein ubiquitination; floor plate formation; spinal cord development; ventral spinal cord interneuron differentiation; spinal cord association neuron specification; spinal cord motor neuron cell fate specification; ventral spinal cord interneuron specification; diencephalon development; rhombomere development; rhombomere boundary formation; habenula development; neurogenesis; hemopoiesis; endocytic vesicle; neuron differentiation; melanocyte differentiation; hindbrain development; notochord development; embryonic camera-type eye development; positive regulation of protein ubiquitination; cytoplasmic vesicle; protein-containing complex; hair cell differentiation; pronephric duct development; protein homodimerization activity; regulation of neuron differentiation; regulation of glial cell differentiation; positive regulation of Notch signaling pathway; developmental pigmentation; regulation of receptor-mediated endocytosis; perinuclear region of cytoplasm; blood vessel morphogenesis; digestive tract morphogenesis; neuron fate commitment; neuron fate specification; neuron development; generation of neurons; pronephros development; formation of anatomical boundary; lateral line nerve development; anterior lateral line development; posterior lateral line development; posterior lateral line neuromast primordium migration; pigment cell differentiation; protein autoubiquitination; notochord cell development; inner ear receptor cell differentiation; definitive hemopoiesis; hematopoietic stem cell differentiation; taste bud formation; trigeminal ganglion development; ubiquitin-dependent endocytosis; otic vesicle development; intracellular signal transduction; protein binding;	GO:0000151; GO:0001568; GO:0001570; GO:0001756; GO:0001885; GO:0002040; GO:0002064; GO:0002090; GO:0002244; GO:0003407; GO:0003408; GO:0004842; GO:0005737; GO:0005815; GO:0005886; GO:0006897; GO:0007219; GO:0007368; GO:0007417; GO:0007420; GO:0007507; GO:0008270; GO:0008284; GO:0008593; GO:0009880; GO:0010001; GO:0016567; GO:0021508; GO:0021510; GO:0021514; GO:0021519; GO:0021520; GO:0021521; GO:0021536; GO:0021546; GO:0021654; GO:0021986; GO:0022008; GO:0030097; GO:0030139; GO:0030182; GO:0030318; GO:0030902; GO:0030903; GO:0031076; GO:0031398; GO:0031410; GO:0032991; GO:0035315; GO:0039022; GO:0042803; GO:0045664; GO:0045685; GO:0045747; GO:0048066; GO:0048259; GO:0048471; GO:0048514; GO:0048546; GO:0048663; GO:0048665; GO:0048666; GO:0048699; GO:0048793; GO:0048859; GO:0048892; GO:0048899; GO:0048916; GO:0048920; GO:0050931; GO:0051865; GO:0060035; GO:0060113; GO:0060216; GO:0060218; GO:0061195; GO:0061551; GO:0070086; GO:0071599; GO:0035556; GO:0005515;
g21417.t1	508	SEPT8_HUMAN Septin-8 0.0	H0YT37_TAEGU Septin 8 0.0	CALBOR_R07465 Q92599/0.0/SEPT8_HUMAN Septin-8 OS=Homo sapiens OX=9606 GN=SEPT8 PE=1 SV=4 0.0	Septin	IPR016491; IPR027417; IPR030379;	GTPase activity; GTP binding; septin ring; microtubule cytoskeleton; cell junction; axon; synaptic vesicle membrane; septin complex; regulation of protein stability; regulation of intracellular protein transport; regulation of SNARE complex assembly; cytoskeleton-dependent cytokinesis; presynapse; cytoskeleton; SNARE binding; myelin sheath; synaptic vesicle; cleavage furrow; septin collar; axon terminus; sperm annulus; cell division; regulation of exocytosis; nucleus; axoneme; photoreceptor connecting cilium;	GO:0003924; GO:0005525; GO:0005940; GO:0015630; GO:0030054; GO:0030424; GO:0030672; GO:0031105; GO:0031647; GO:0033157; GO:0035542; GO:0061640; GO:0098793; GO:0005856; GO:0000149; GO:0043209; GO:0008021; GO:0032154; GO:0032173; GO:0043679; GO:0097227; GO:0051301; GO:0017157; GO:0005634; GO:0005930; GO:0032391;
g21418.t1	153	-NA-	-NA-	-NA-	consensus disorder prediction	-NA-	-NA-	-NA-
g21419.t1	367	CCNI_MOUSE Cyclin-I 3.61e-113	H0YU09_TAEGU Cyclin I 8.26e-107	CALBOR_R12044 Q9Z2V9/5e-113/CCNI_MOUSE Cyclin-I OS=Mus musculus OX=10090 GN=Ccni PE=2 SV=4 0.0	Cyclin, N-terminal domain	IPR036915; IPR006671; IPR013763;	regulation of cyclin-dependent protein serine/threonine kinase activity; cyclin-dependent protein kinase holoenzyme complex; nucleus; cytoplasm; protein phosphorylation; cyclin-dependent protein serine/threonine kinase regulator activity; protein kinase binding; mitotic cell cycle phase transition; regulation of cell cycle; spermatogenesis; cell division; cytosol; nucleoplasm; cell cycle; syncytium formation; mitotic G2 DNA damage checkpoint; brain development; response to organonitrogen compound; dendrite; neuronal cell body; negative regulation of apoptotic process; perinuclear region of cytoplasm; negative regulation of transcription by RNA polymerase II; cyclin-dependent protein serine/threonine kinase activity; signal transduction; T cell proliferation; regulation of cell population proliferation; positive regulation of cyclin-dependent protein serine/threonine kinase activity; regulation of insulin receptor signaling pathway; G1/S transition of mitotic cell cycle; telomere maintenance; DNA replication initiation; synapsis; Wnt signaling pathway; kinase activity; cyclin E1-CDK2 complex; positive regulation of G1/S transition of mitotic cell cycle; regulation of cellular protein localization; long-term memory; adult locomotory behavior; cellular response to X-ray; cyclin D2-CDK4 complex; cyclin E2-CDK2 complex; re-entry into mitotic cell cycle; positive regulation of protein phosphorylation; transcription corepressor activity; protein kinase activity; bicellular tight junction; cellular response to DNA damage stimulus; transcription factor binding; positive regulation of G2/M transition of mitotic cell cycle; transcriptional repressor complex; negative regulation of epithelial cell differentiation; endoplasmic reticulum unfolded protein response; mitotic G1 DNA damage checkpoint; positive regulation of mammary gland epithelial cell proliferation; response to drug; histone deacetylase binding; response to leptin; fat cell differentiation; proline-rich region binding; response to UV-A; negative regulation of cell cycle arrest; liver regeneration; centrosome; membrane; regulation of growth; T cell homeostasis; thymus development;	GO:0000079; GO:0000307; GO:0005634; GO:0005737; GO:0006468; GO:0016538; GO:0019901; GO:0044772; GO:0051726; GO:0007283; GO:0051301; GO:0005829; GO:0005654; GO:0007049; GO:0006949; GO:0007095; GO:0007420; GO:0010243; GO:0030425; GO:0043025; GO:0043066; GO:0048471; GO:0000122; GO:0004693; GO:0007165; GO:0042098; GO:0042127; GO:0045737; GO:0046626; GO:0000082; GO:0000723; GO:0006270; GO:0007129; GO:0016055; GO:0016301; GO:0097134; GO:1900087; GO:1903827; GO:0007616; GO:0008344; GO:0071481; GO:0097129; GO:0097135; GO:0000320; GO:0001934; GO:0003714; GO:0004672; GO:0005923; GO:0006974; GO:0008134; GO:0010971; GO:0017053; GO:0030857; GO:0030968; GO:0031571; GO:0033601; GO:0042493; GO:0042826; GO:0044321; GO:0045444; GO:0070064; GO:0070141; GO:0071157; GO:0097421; GO:0005813; GO:0016020; GO:0040008; GO:0043029; GO:0048538;
g2142.t1	340	MRC1_HUMAN Macrophage mannose receptor 1 (MMR) (C-type lectin domain family 13 member D) (C-type lectin domain family 13 member D-like) (Human mannose receptor) (hMR) (Macrophage mannose receptor 1-like protein 1) (CD antigen CD206) 1.86e-27	H0YSR0_TAEGU Uncharacterized protein 1.59e-29	CALBOR_R05999 P22897/0.0/MRC1_HUMAN Macrophage mannose receptor 1 OS=Homo sapiens OX=9606 GN=MRC1 PE=1 SV=1 1.33e-18	Lectin C-type domain	IPR035992; IPR016187; IPR000772; IPR001304; IPR016186; IPR018378;	virus receptor activity; transmembrane signaling receptor activity; mannose binding; plasma membrane; integral component of plasma membrane; receptor-mediated endocytosis; cell surface; endosome membrane; cargo receptor activity; cellular response to lipopolysaccharide; cellular response to interferon-gamma; cellular response to interleukin-4; integral component of membrane; endocytosis; defense response to bacterium; protein homodimerization activity; metal ion binding; positive regulation of cytokine secretion; carbohydrate binding; regulation of T cell proliferation; calcium-dependent protein binding; carbohydrate derivative binding; adaptive immune response; cell adhesion; innate immune response; stimulatory C-type lectin receptor signaling pathway; extracellular region; cytoplasm; heterophilic cell-cell adhesion via plasma membrane cell adhesion molecules; leukocyte cell-cell adhesion; external side of plasma membrane; cell-cell recognition; membrane; modulation by virus of host morphology or physiology; virion attachment to host cell; viral genome replication; antigen processing and presentation; intracellular signal transduction; positive regulation of T cell proliferation; peptide antigen binding; host cell; virion binding; peptide antigen transport; intracellular transport of virus; B cell adhesion; collagen binding; collagen catabolic process; calcium ion binding; hyaluronic acid binding; cartilage condensation; chondrocyte development; basement membrane; heart development; proteoglycan biosynthetic process; collagen fibril organization; perisynaptic extracellular matrix; glutamatergic synapse; GABA-ergic synapse;	GO:0001618; GO:0004888; GO:0005537; GO:0005886; GO:0005887; GO:0006898; GO:0009986; GO:0010008; GO:0038024; GO:0071222; GO:0071346; GO:0071353; GO:0016021; GO:0006897; GO:0042742; GO:0042803; GO:0046872; GO:0050715; GO:0030246; GO:0042129; GO:0048306; GO:0097367; GO:0002250; GO:0007155; GO:0045087; GO:0002223; GO:0005576; GO:0005737; GO:0007157; GO:0007159; GO:0009897; GO:0009988; GO:0016020; GO:0019048; GO:0019062; GO:0019079; GO:0019882; GO:0035556; GO:0042102; GO:0042605; GO:0043657; GO:0046790; GO:0046968; GO:0075733; GO:0097323; GO:0005518; GO:0030574; GO:0005509; GO:0005540; GO:0001502; GO:0002063; GO:0005604; GO:0007507; GO:0030166; GO:0030199; GO:0098966; GO:0098978; GO:0098982;
g21420.t1	657	KIF3A_HUMAN Kinesin-like protein KIF3A (Microtubule plus end-directed kinesin motor 3A) 0.0	H0YT24_TAEGU Kinesin-like protein 0.0	CALBOR_R13102 O15066/0.0/KIF3B_HUMAN Kinesin-like protein KIF3B OS=Homo sapiens OX=9606 GN=KIF3B PE=1 SV=1 0.0	Kinesin motor domain	IPR001752; IPR019821; IPR027417; IPR036961;	microtubule motor activity; ATP binding; cell; centrosome; centriole; cytosol; kinesin complex; microtubule; cilium; retrograde vesicle-mediated transport, Golgi to endoplasmic reticulum; organelle organization; microtubule-based movement; axon guidance; microtubule binding; anterograde axonal transport; ATP-dependent microtubule motor activity, plus-end-directed; centriole-centriole cohesion; protein transport; microtubule cytoskeleton; ATPase activity; kinesin II complex; Rab GTPase binding; antigen processing and presentation of exogenous peptide antigen via MHC class II; protein phosphatase binding; spectrin binding; microtubule anchoring at centrosome; intraciliary transport involved in cilium assembly; cilium assembly; extracellular exosome; plus-end-directed vesicle transport along microtubule; ciliary tip; protein localization to cell junction; axon cytoplasm; cytoplasm; in utero embryonic development; kidney development; heart looping; axoneme; smoothened signaling pathway; determination of left/right symmetry; heart development; epidermis development; anterior/posterior pattern specification; dorsal/ventral pattern formation; kinesin binding; dentate gyrus development; dorsal/ventral neural tube patterning; neural tube development; motile cilium; photoreceptor connecting cilium; epidermal stem cell homeostasis; neuron projection; neuronal cell body; motile cilium assembly; protein-containing complex binding; positive regulation of receptor-mediated endocytosis; positive regulation of epithelial cell proliferation; inner ear receptor cell stereocilium organization; neural precursor cell proliferation; positive regulation of intracellular protein transport; ribbon synapse; intraciliary transport particle B binding; positive regulation of axo-dendritic protein transport; non-motile cilium assembly; positive regulation of establishment or maintenance of cell polarity regulating cell shape; axonemal heterotrimeric kinesin-II complex; spindle; plus-end kinesin complex; mitotic spindle organization; mitotic centrosome separation; membrane; Rho GTPase binding; midbody; positive regulation of cytokinesis; mitotic spindle assembly; axon; intraciliary anterograde transport; ciliary plasm; intracellular protein transport; endosome to lysosome transport; endosome membrane; melanosome organization; regulation of cytokinesis; vesicle cargo loading;	GO:0003777; GO:0005524; GO:0005623; GO:0005813; GO:0005814; GO:0005829; GO:0005871; GO:0005874; GO:0005929; GO:0006890; GO:0006996; GO:0007018; GO:0007411; GO:0008017; GO:0008089; GO:0008574; GO:0010457; GO:0015031; GO:0015630; GO:0016887; GO:0016939; GO:0017137; GO:0019886; GO:0019903; GO:0030507; GO:0034454; GO:0035735; GO:0060271; GO:0070062; GO:0072383; GO:0097542; GO:1902414; GO:1904115; GO:0005737; GO:0001701; GO:0001822; GO:0001947; GO:0005930; GO:0007224; GO:0007368; GO:0007507; GO:0008544; GO:0009952; GO:0009953; GO:0019894; GO:0021542; GO:0021904; GO:0021915; GO:0031514; GO:0032391; GO:0036334; GO:0043005; GO:0043025; GO:0044458; GO:0044877; GO:0048260; GO:0050679; GO:0060122; GO:0061351; GO:0090316; GO:0097470; GO:0120170; GO:1905128; GO:1905515; GO:2000771; GO:0030993; GO:0005819; GO:0005873; GO:0007052; GO:0007100; GO:0016020; GO:0017048; GO:0030496; GO:0032467; GO:0090307; GO:0030424; GO:0035720; GO:0097014; GO:0006886; GO:0008333; GO:0010008; GO:0032438; GO:0032465; GO:0035459;
g21421.t1	138	IL4_AILME Interleukin-4 (IL-4) (B-cell stimulatory factor 1) (BSF-1) (Lymphocyte stimulatory factor 1) 2.95e-14	H0YT16_TAEGU Uncharacterized protein 2.18e-31	CALBOR_R12047 NA 1.33e-53	Interleukin 4	IPR002354; IPR009079; IPR001325;	cytokine activity; interleukin-4 receptor binding; extracellular space; immune response; growth factor activity; positive regulation of macroautophagy; B cell activation; positive regulation of B cell proliferation; positive regulation of T cell proliferation; regulation of phosphorylation; negative regulation of apoptotic process; positive regulation of MHC class II biosynthetic process; negative regulation of osteoclast differentiation; positive regulation of transcription by RNA polymerase II; positive regulation of isotype switching to IgE isotypes; positive regulation of isotype switching to IgG isotypes; regulation of immune response; extracellular region; cholesterol metabolic process; positive regulation of gene expression; negative regulation of epithelial cell migration; cytokine-mediated signaling pathway; B cell differentiation; positive regulation of interleukin-13 production; T-helper 2 cell cytokine production; type 2 immune response; T cell activation; positive regulation of tyrosine phosphorylation of STAT protein; negative regulation of tumor necrosis factor biosynthetic process; activation of Janus kinase activity; myeloid dendritic cell differentiation; connective tissue growth factor biosynthetic process; regulation of isotype switching; positive regulation of T cell differentiation; negative regulation of transcription, DNA-templated; positive regulation of transcription, DNA-templated; positive regulation of receptor-mediated endocytosis; dendritic cell differentiation; positive regulation of cold-induced thermogenesis; neuroinflammatory response; negative regulation of neuroinflammatory response; positive regulation of amyloid-beta clearance; positive regulation of cellular respiration; negative regulation of complement-dependent cytotoxicity; negative regulation of endothelial cell apoptotic process; positive regulation of ATP biosynthetic process; positive regulation of protein phosphorylation; positive regulation of receptor signaling pathway via JAK-STAT; regulation of protein export from nucleus; positive regulation of establishment of endothelial barrier; cytokine receptor binding;	GO:0005125; GO:0005136; GO:0005615; GO:0006955; GO:0008083; GO:0016239; GO:0042113; GO:0030890; GO:0042102; GO:0042325; GO:0043066; GO:0045348; GO:0045671; GO:0045944; GO:0048295; GO:0048304; GO:0050776; GO:0005576; GO:0008203; GO:0010628; GO:0010633; GO:0019221; GO:0030183; GO:0032736; GO:0035745; GO:0042092; GO:0042110; GO:0042531; GO:0042536; GO:0042976; GO:0043011; GO:0045189; GO:0045191; GO:0045582; GO:0045892; GO:0045893; GO:0048260; GO:0097028; GO:0120162; GO:0150076; GO:0150079; GO:1900223; GO:1901857; GO:1903660; GO:2000352; GO:2001171; GO:0001934; GO:0046427; GO:0046825; GO:1903142; GO:0005126;
g21422.t1	138	-NA-	H0YT15_TAEGU Uncharacterized protein 6.82e-69	CALBOR_R12046 NA 3.71e-99	Interleukin 4	IPR001325; IPR009079; IPR002354;	interleukin-4 receptor binding; extracellular region; immune response; growth factor activity; cytokine receptor binding;	GO:0005136; GO:0005576; GO:0006955; GO:0008083; GO:0005126;
g21423.t1	1312	RAD50_HUMAN DNA repair protein RAD50 (hRAD50) (EC 3.6.-.-) 0.0	H0YT14_TAEGU Zinc-hook domain-containing protein 0.0	CALBOR_R12045 Q92878/0.0/RAD50_HUMAN DNA repair protein RAD50 OS=Homo sapiens OX=9606 GN=RAD50 PE=1 SV=1 0.0	Rad50 zinc hook motif	IPR027417; IPR004584; IPR013134;	regulation of mitotic recombination; telomere maintenance via recombination; telomere maintenance; double-strand break repair via homologous recombination; DNA double-strand break processing; nuclear chromosome, telomeric region; nuclear chromatin; condensed nuclear chromosome; DNA binding; double-stranded telomeric DNA binding; adenylate kinase activity; ATP binding; nucleoplasm; DNA replication; DNA repair; double-strand break repair; double-strand break repair via nonhomologous end joining; DNA recombination; cellular response to DNA damage stimulus; telomere maintenance via telomerase; reciprocal meiotic recombination; membrane; viral process; telomere capping; ATPase activity; protein binding, bridging; Mre11 complex; telomeric 3' overhang formation; positive regulation of protein autophosphorylation; positive regulation of telomere maintenance; DNA duplex unwinding; positive regulation of kinase activity; site of double-strand break; identical protein binding; single-stranded telomeric DNA binding; metal ion binding; G-quadruplex DNA binding; chromosome organization involved in meiotic cell cycle; nucleic acid phosphodiester bond hydrolysis; regulation of signal transduction by p53 class mediator; negative regulation of telomere capping; double-stranded DNA binding; nucleus; regulation of mitotic cell cycle; inclusion body; pronucleus; negative regulation of viral entry into host cell; perinuclear region of cytoplasm; chromosome organization; protein heterooligomerization; heart development; response to human chorionic gonadotropin; cytoplasm; mitotic recombination; condensed chromosome; protein localization; mitochondrion; base-excision repair; negative regulation of endodeoxyribonuclease activity; maintenance of DNA trinucleotide repeats; telomeric DNA binding; meiotic cell cycle; mitochondrial double-strand break repair via homologous recombination;	GO:0000019; GO:0000722; GO:0000723; GO:0000724; GO:0000729; GO:0000784; GO:0000790; GO:0000794; GO:0003677; GO:0003691; GO:0004017; GO:0005524; GO:0005654; GO:0006260; GO:0006281; GO:0006302; GO:0006303; GO:0006310; GO:0006974; GO:0007004; GO:0007131; GO:0016020; GO:0016032; GO:0016233; GO:0016887; GO:0030674; GO:0030870; GO:0031860; GO:0031954; GO:0032206; GO:0032508; GO:0033674; GO:0035861; GO:0042802; GO:0043047; GO:0046872; GO:0051880; GO:0070192; GO:0090305; GO:1901796; GO:1904354; GO:0003690; GO:0005634; GO:0007346; GO:0016234; GO:0045120; GO:0046597; GO:0048471; GO:0051276; GO:0051291; GO:0007507; GO:0044752; GO:0005737; GO:0006312; GO:0000793; GO:0008104; GO:0005739; GO:0006284; GO:0032078; GO:0035753; GO:0042162; GO:0051321; GO:0097552;
g21424.t1	143	-NA-	H0Z3Q1_TAEGU Interleukin-5 (Eosinophil differentiation factor) 1.52e-35	CALBOR_R07467 NA 1.92e-57	Interleukin 5	IPR009079; IPR000186;	cytokine activity; interleukin-5 receptor binding; extracellular space; immune response; growth factor activity; extracellular region;	GO:0005125; GO:0005137; GO:0005615; GO:0006955; GO:0008083; GO:0005576;
g21425.t1	436	IRF1_CHICK Interferon regulatory factor 1 (IRF-1) 0.0	H0YT07_TAEGU Interferon regulatory factor 0.0	CALBOR_R14385 Q90876/0.0/IRF1_CHICK Interferon regulatory factor 1 OS=Gallus gallus OX=9031 GN=IRF1 PE=2 SV=1 0.0	Interferon regulatory factor transcription factor	IPR036388; IPR036390; IPR001346; IPR019817;	DNA-binding transcription factor activity, RNA polymerase II-specific; immune system process; nucleus; apoptotic process; negative regulation of cell population proliferation; transcription regulatory region DNA binding; regulation of immune response; cytoplasm; cell cycle arrest; positive regulation of type I interferon production; positive regulation of interferon-beta production; regulation of MyD88-dependent toll-like receptor signaling pathway; negative regulation of regulatory T cell differentiation; negative regulation of transcription, DNA-templated; positive regulation of transcription, DNA-templated; defense response to virus; interferon-gamma-mediated signaling pathway; regulation of CD8-positive, alpha-beta T cell proliferation; nuclear chromatin; RNA polymerase II cis-regulatory region sequence-specific DNA binding; DNA-binding transcription activator activity, RNA polymerase II-specific; regulation of adaptive immune response; DNA binding; nucleoplasm; cytosol; transcription by RNA polymerase II; blood coagulation; cellular response to interferon-beta; CD8-positive, alpha-beta T cell differentiation; positive regulation of interleukin-12 biosynthetic process; regulation of innate immune response; positive regulation of transcription by RNA polymerase II; regulation of cell cycle; type I interferon signaling pathway; cellular response to mechanical stimulus; DNA-binding transcription factor activity; I-kappaB kinase/NF-kappaB signaling; regulation of gene expression; positive regulation of cell death; positive regulation of natural killer cell differentiation; negative regulation of tyrosine phosphorylation of STAT protein; sequence-specific DNA binding; positive regulation of T-helper 1 cell differentiation; negative regulation of T-helper 2 cell differentiation; response to growth hormone; cellular response to interleukin-1; cellular response to tumor necrosis factor; cellular response to peptide hormone stimulus; regulation of transcription, DNA-templated; female pregnancy; response to heat; regulation of cell population proliferation; cellular response to retinoic acid; cellular response to exogenous dsRNA; cell population proliferation; negative regulation of transcription by RNA polymerase II; RNA polymerase II regulatory region sequence-specific DNA binding; focal adhesion;	GO:0000981; GO:0002376; GO:0005634; GO:0006915; GO:0008285; GO:0044212; GO:0050776; GO:0005737; GO:0007050; GO:0032481; GO:0032728; GO:0034124; GO:0045590; GO:0045892; GO:0045893; GO:0051607; GO:0060333; GO:2000564; GO:0000790; GO:0000978; GO:0001228; GO:0002819; GO:0003677; GO:0005654; GO:0005829; GO:0006366; GO:0007596; GO:0035458; GO:0043374; GO:0045084; GO:0045088; GO:0045944; GO:0051726; GO:0060337; GO:0071260; GO:0003700; GO:0007249; GO:0010468; GO:0010942; GO:0032825; GO:0042532; GO:0043565; GO:0045627; GO:0045629; GO:0060416; GO:0071347; GO:0071356; GO:0071375; GO:0006355; GO:0007565; GO:0009408; GO:0042127; GO:0071300; GO:0071360; GO:0008283; GO:0000122; GO:0000977; GO:0005925;
g21426.t1	126	-NA-	-NA-	-NA-	-NA-	-NA-	-NA-	-NA-
g21427.t1	557	S22A5_HUMAN Solute carrier family 22 member 5 (High-affinity sodium-dependent carnitine cotransporter) (Organic cation/carnitine transporter 2) 0.0	H0YT05_TAEGU Solute carrier family 22 member 5 0.0	CALBOR_R12356 O76082/0.0/S22A5_HUMAN Solute carrier family 22 member 5 OS=Homo sapiens OX=9606 GN=SLC22A5 PE=1 SV=1 0.0	Sugar (and other) transporter	IPR005829; IPR005828; IPR020846; IPR036259; IPR004749;	ATP binding; plasma membrane; sodium ion transport; carnitine transmembrane transporter activity; symporter activity; quaternary ammonium group transmembrane transporter activity; quaternary ammonium group transport; carnitine transport; drug transport; integral component of membrane; apical plasma membrane; PDZ domain binding; brush border membrane; xenobiotic transmembrane transporter activity; obsolete quorum sensing involved in interaction with host; positive regulation of intestinal epithelial structure maintenance; extracellular exosome; sodium-dependent organic cation transport; carnitine transmembrane transport; mitochondrion organization; adult heart development; locomotory behavior; carnitine metabolic process; membrane; basolateral plasma membrane; reproductive structure development; nucleotide binding; mitochondrion; integral component of plasma membrane; triglyceride metabolic process; body fluid secretion; secondary active organic cation transmembrane transporter activity; cation:cation antiporter activity; organic cation transport; organic cation transmembrane transporter activity; peroxisome; intrinsic component of peroxisomal membrane; ion transport; apoptotic process; transmembrane transporter activity; positive regulation of cell growth; positive regulation of multicellular organism growth; amine transmembrane transporter activity; single fertilization; flagellated sperm motility; acid secretion; monoamine transport; regulation of appetite; histamine uptake; transmembrane transport; transporter activity;	GO:0005524; GO:0005886; GO:0006814; GO:0015226; GO:0015293; GO:0015651; GO:0015697; GO:0015879; GO:0015893; GO:0016021; GO:0016324; GO:0030165; GO:0031526; GO:0042910; GO:0052106; GO:0060731; GO:0070062; GO:0070715; GO:1902603; GO:0007005; GO:0007512; GO:0007626; GO:0009437; GO:0016020; GO:0016323; GO:0048608; GO:0000166; GO:0005739; GO:0005887; GO:0006641; GO:0007589; GO:0008513; GO:0015491; GO:0015695; GO:0015101; GO:0005777; GO:0031231; GO:0006811; GO:0006915; GO:0022857; GO:0030307; GO:0040018; GO:0005275; GO:0007338; GO:0030317; GO:0046717; GO:0015844; GO:0032098; GO:0051615; GO:0055085; GO:0005215;
g21428.t1	492	S22A4_PAPAN Solute carrier family 22 member 4 (Organic cation/carnitine transporter 1) 0.0	H0YT05_TAEGU Solute carrier family 22 member 5 0.0	CALBOR_R12356 O76082/0.0/S22A5_HUMAN Solute carrier family 22 member 5 OS=Homo sapiens OX=9606 GN=SLC22A5 PE=1 SV=1 0.0	Sugar (and other) transporter	IPR005828; IPR036259; IPR005829; IPR004749; IPR020846;	ATP binding; mitochondrion; triglyceride metabolic process; sodium ion transport; carnitine metabolic process; carnitine transmembrane transporter activity; symporter activity; cation:cation antiporter activity; integral component of membrane; apical plasma membrane; PDZ domain binding; nucleotide binding; plasma membrane; integral component of plasma membrane; body fluid secretion; secondary active organic cation transmembrane transporter activity; quaternary ammonium group transmembrane transporter activity; organic cation transport; quaternary ammonium group transport; carnitine transport; organic cation transmembrane transporter activity; mitochondrion organization; adult heart development; locomotory behavior; membrane; basolateral plasma membrane; brush border membrane; reproductive structure development; obsolete quorum sensing involved in interaction with host; positive regulation of intestinal epithelial structure maintenance; sodium-dependent organic cation transport; drug transport; xenobiotic transmembrane transporter activity; extracellular exosome; carnitine transmembrane transport; peroxisome; intrinsic component of peroxisomal membrane; ion transport; apoptotic process; transmembrane transporter activity; positive regulation of cell growth; positive regulation of multicellular organism growth; amine transmembrane transporter activity; single fertilization; flagellated sperm motility; acid secretion; monoamine transport; regulation of appetite; histamine uptake; transmembrane transport; transporter activity;	GO:0005524; GO:0005739; GO:0006641; GO:0006814; GO:0009437; GO:0015226; GO:0015293; GO:0015491; GO:0016021; GO:0016324; GO:0030165; GO:0000166; GO:0005886; GO:0005887; GO:0007589; GO:0008513; GO:0015651; GO:0015695; GO:0015697; GO:0015879; GO:0015101; GO:0007005; GO:0007512; GO:0007626; GO:0016020; GO:0016323; GO:0031526; GO:0048608; GO:0052106; GO:0060731; GO:0070715; GO:0015893; GO:0042910; GO:0070062; GO:1902603; GO:0005777; GO:0031231; GO:0006811; GO:0006915; GO:0022857; GO:0030307; GO:0040018; GO:0005275; GO:0007338; GO:0030317; GO:0046717; GO:0015844; GO:0032098; GO:0051615; GO:0055085; GO:0005215;
g21429.t1	341	PDLI4_CHICK PDZ and LIM domain protein 4 (LIM protein RIL) (Reversion-induced LIM protein) 0.0	H0YSZ9_TAEGU PDZ and LIM domain 4 4.70e-149	CALBOR_R10155 Q9PW72/0.0/PDLI4_CHICK PDZ and LIM domain protein 4 OS=Gallus gallus OX=9031 GN=PDLIM4 PE=1 SV=1 0.0	PDZ domain (Also known as DHR or GLGF)	IPR001781; IPR001478; IPR031847; IPR036034;	stress fiber; actin binding; nucleus; cytoplasm; cell-cell adherens junction; heart development; Z disc; lamellipodium; actin cytoskeleton organization; early endosome membrane; early endosome lumen; filamentous actin; recycling endosome lumen; dendritic spine; postsynaptic membrane; metal ion binding; perinuclear region of cytoplasm; actin filament binding; muscle alpha-actinin binding; recycling endosome membrane; limb development; muscle structure development; excitatory chemical synaptic transmission; cytoskeleton; protein phosphatase binding; actin cytoskeleton reorganization; protein homodimerization activity; alpha-actinin binding; actin cytoskeleton; actinin binding; positive regulation of stress fiber assembly; actin filament organization; cytoskeletal protein binding; structural constituent of muscle; cell; focal adhesion; response to hypoxia; transcription coactivator activity; transcription factor complex; regulation of transcription by RNA polymerase II; response to oxidative stress; cadherin binding involved in cell-cell adhesion; ruffle; protein binding;	GO:0001725; GO:0003779; GO:0005634; GO:0005737; GO:0005913; GO:0007507; GO:0030018; GO:0030027; GO:0030036; GO:0031901; GO:0031905; GO:0031941; GO:0034777; GO:0043197; GO:0045211; GO:0046872; GO:0048471; GO:0051015; GO:0051371; GO:0055038; GO:0060173; GO:0061061; GO:0098976; GO:0005856; GO:0019903; GO:0031532; GO:0042803; GO:0051393; GO:0015629; GO:0042805; GO:0051496; GO:0007015; GO:0008092; GO:0008307; GO:0005623; GO:0005925; GO:0001666; GO:0003713; GO:0005667; GO:0006357; GO:0006979; GO:0098641; GO:0001726; GO:0005515;
g2143.t1	52	PLCX3_HUMAN PI-PLC X domain-containing protein 3 1.47e-25	H0YVH3_TAEGU Phosphatidylinositol specific phospholipase C X domain containing 3 1.53e-27	CALBOR_R02220 B2RXA1/7e-166/PLCX2_MOUSE PI-PLC X domain-containing protein 2 OS=Mus musculus OX=10090 GN=Plcxd2 PE=2 SV=1 6.72e-14	-NA-	IPR017946;	cytoplasm; signal transduction; phosphoric diester hydrolase activity; lipid catabolic process; synapse; glutamatergic synapse; nucleus; lipid metabolic process;	GO:0005737; GO:0007165; GO:0008081; GO:0016042; GO:0045202; GO:0098978; GO:0005634; GO:0006629;
g21430.t1	541	P4HA2_CHICK Prolyl 4-hydroxylase subunit alpha-2 (4-PH alpha-2) (EC 1.14.11.2) (Procollagen-proline,2-oxoglutarate-4-dioxygenase subunit alpha-2) 0.0	H0YSZ5_TAEGU Prolyl 4-hydroxylase subunit alpha 2 0.0	CALBOR_R13618 Q5ZLK5/0.0/P4HA2_CHICK Prolyl 4-hydroxylase subunit alpha-2 OS=Gallus gallus OX=9031 GN=P4HA2 PE=2 SV=1 0.0	Prolyl 4-Hydroxylase alpha-subunit, N-terminal region	IPR005123; IPR011990; IPR006620; IPR013547;	procollagen-proline 4-dioxygenase activity; iron ion binding; endoplasmic reticulum; endoplasmic reticulum lumen; oxidoreductase activity, acting on single donors with incorporation of molecular oxygen, incorporation of two atoms of oxygen; peptidyl-proline hydroxylation to 4-hydroxy-L-proline; L-ascorbic acid binding; nucleoplasm; cytosol; electron transfer activity; intracellular membrane-bounded organelle; procollagen-proline 4-dioxygenase complex; mitochondrion; collagen fibril organization; identical protein binding; membrane; peptidyl-proline 4-dioxygenase activity; macromolecule modification; oxidation-reduction process; calcium ion binding; 2-oxoglutarate-dependent dioxygenase activity; regulation of erythrocyte differentiation; oxidoreductase activity;protein binding;oxidoreductase activity, acting on paired donors, with incorporation or reduction of molecular oxygen;	GO:0004656; GO:0005506; GO:0005783; GO:0005788; GO:0016702; GO:0018401; GO:0031418; GO:0005654; GO:0005829; GO:0009055; GO:0043231; GO:0016222; GO:0005739; GO:0030199; GO:0042802; GO:0016020; GO:0031545; GO:0043412; GO:0055114; GO:0005509; GO:0016706; GO:0045646; GO:0016491; GO:0005515; GO:0016705;
g21431.t1	748	ACSL6_HUMAN Long-chain-fatty-acid--CoA ligase 6 (EC 6.2.1.3) (Arachidonate--CoA ligase) (EC 6.2.1.15) (Long-chain acyl-CoA synthetase 6) (LACS 6) 0.0	H0YSX4_TAEGU Uncharacterized protein 0.0	CALBOR_R03189 Q9UKU0/0.0/ACSL6_HUMAN Long-chain-fatty-acid--CoA ligase 6 OS=Homo sapiens OX=9606 GN=ACSL6 PE=2 SV=4 0.0	AMP-binding enzyme	IPR000873; IPR020845;	long-chain fatty acid metabolic process; acyl-CoA ligase activity; long-chain fatty acid-CoA ligase activity; ATP binding; mitochondrial outer membrane; peroxisomal membrane; endoplasmic reticulum; endoplasmic reticulum membrane; plasma membrane; acyl-CoA metabolic process; membrane; integral component of membrane; enzyme binding; long-chain fatty-acyl-CoA biosynthetic process; protein homodimerization activity; arachidonate-CoA ligase activity; decanoate-CoA ligase activity; nucleus; mitochondrion; neuroblast proliferation; phospholipid biosynthetic process; positive regulation of long-chain fatty acid import across plasma membrane; positive regulation of neuron projection development; fatty acid transport; triglyceride biosynthetic process; response to hypoxia; response to nutrient; response to gravity; cellular response to insulin stimulus; response to steroid hormone; neuron development; very long-chain fatty acid metabolic process; phytanate-CoA ligase activity; lipid biosynthetic process; response to organic cyclic compound; regulation of lipid metabolic process; adiponectin-activated signaling pathway; response to oleic acid; alpha-linolenic acid metabolic process; xenobiotic catabolic process; response to drug; linoleic acid metabolic process; long-chain fatty acid import into cell; positive regulation of protein serine/threonine kinase activity; positive regulation of cold-induced thermogenesis; fatty acid metabolic process; response to organic substance; acetate-CoA ligase activity; lipid metabolic process; response to sucrose; response to glucose; positive regulation of triglyceride biosynthetic process; positive regulation of fatty acid beta-oxidation; response to cholesterol; nucleoplasm; nucleolus; regulation of extrinsic apoptotic signaling pathway; mitochondrial inner membrane; catalytic activity; Golgi apparatus; lipid droplet; protein kinase binding; protein domain specific binding; very-low-density lipoprotein particle assembly; positive regulation of Golgi to plasma membrane protein transport; perinuclear region of cytoplasm; positive regulation of secretion; positive regulation of phosphatidylcholine biosynthetic process; very long-chain fatty acid-CoA ligase activity; mitochondria-associated endoplasmic reticulum membrane; cytosol; acyl-CoA hydrolase activity; fatty acid biosynthetic process; malonyl-CoA synthetase activity; malonate catabolic process;	GO:0001676; GO:0003996; GO:0004467; GO:0005524; GO:0005741; GO:0005778; GO:0005783; GO:0005789; GO:0005886; GO:0006637; GO:0016020; GO:0016021; GO:0019899; GO:0035338; GO:0042803; GO:0047676; GO:0102391; GO:0005634; GO:0005739; GO:0007405; GO:0008654; GO:0010747; GO:0010976; GO:0015908; GO:0019432; GO:0001666; GO:0007584; GO:0009629; GO:0032869; GO:0048545; GO:0048666; GO:0000038; GO:0050197; GO:0008610; GO:0014070; GO:0019216; GO:0033211; GO:0034201; GO:0036109; GO:0042178; GO:0042493; GO:0043651; GO:0044539; GO:0071902; GO:0120162; GO:0006631; GO:0010033; GO:0003987; GO:0006629; GO:0009744; GO:0009749; GO:0010867; GO:0032000; GO:0070723; GO:0005654; GO:0005730; GO:2001236; GO:0005743; GO:0003824; GO:0005794; GO:0005811; GO:0019901; GO:0019904; GO:0034379; GO:0042998; GO:0048471; GO:0051047; GO:2001247; GO:0031957; GO:0044233; GO:0005829; GO:0047617; GO:0006633; GO:0090409; GO:0090410;
g21432.t1	269	MEIKN_HUMAN Meiosis-specific kinetochore protein 8.48e-08	H0YSV2_TAEGU Uncharacterized protein 5.91e-108	CALBOR_R03188 Q5F2C3/8e-09/MEIKN_MOUSE Meiosis-specific kinetochore protein OS=Mus musculus OX=10090 GN=Meikin PE=1 SV=1 0.0	consensus disorder prediction	-NA-	condensed chromosome kinetochore; condensed nuclear chromosome, centromeric region; male meiosis chromosome segregation; meiotic sister chromatid cohesion involved in meiosis I; female meiosis chromosome segregation; homologous chromosome segregation; meiotic sister chromatid cohesion, centromeric;	GO:0000777; GO:0000780; GO:0007060; GO:0010789; GO:0016321; GO:0045143; GO:0051754;
g21433.t1	1215	FNIP1_CHICK Folliculin-interacting protein 1 0.0	H0YSU8_TAEGU Folliculin interacting protein 1 0.0	CALBOR_R03187 Q5W4S4/0.0/FNIP1_CHICK Folliculin-interacting protein 1 OS=Gallus gallus OX=9031 GN=FNIP1 PE=3 SV=1 0.0	Folliculin-interacting protein C-terminus	IPR026156; IPR028084; IPR028085; IPR028086; IPR037545;	cytoplasm; ATPase inhibitor activity; chaperone binding; negative regulation of transcription by RNA polymerase II; regulation of protein phosphorylation; positive regulation of protein phosphorylation; immature B cell differentiation; positive regulation of B cell apoptotic process; guanyl-nucleotide exchange factor activity; cellular response to starvation; negative regulation of mitochondrion organization; positive regulation of protein complex assembly; TOR signaling; negative regulation of TOR signaling; positive regulation of peptidyl-serine phosphorylation; negative regulation of cysteine-type endopeptidase activity involved in apoptotic process; negative regulation of TORC1 signaling; regulation of pro-B cell differentiation; cytosol; protein phosphorylation; intrinsic apoptotic signaling pathway in response to DNA damage; centriolar satellite;	GO:0005737; GO:0042030; GO:0051087; GO:0000122; GO:0001932; GO:0001934; GO:0002327; GO:0002904; GO:0005085; GO:0009267; GO:0010823; GO:0031334; GO:0031929; GO:0032007; GO:0033138; GO:0043154; GO:1904262; GO:2000973; GO:0005829; GO:0006468; GO:0008630; GO:0034451;
g21434.t1	135	RPGF6_HUMAN Rap guanine nucleotide exchange factor 6 (PDZ domain-containing guanine nucleotide exchange factor 2) (PDZ-GEF2) (RA-GEF-2) 2.26e-19	H0YSU1_TAEGU Uncharacterized protein 3.64e-26	CALBOR_R12383 Q9Y4G8/0.0/RPGF2_HUMAN Rap guanine nucleotide exchange factor 2 OS=Homo sapiens OX=9606 GN=RAPGEF2 PE=1 SV=1 1.74e-10	-NA-	-NA-	guanyl-nucleotide exchange factor activity; centrosome; cytosol; plasma membrane; Ras protein signal transduction; apical plasma membrane; Ras GTPase binding; microvillus assembly; endocytic vesicle; GTP-dependent protein binding; regulation of GTPase activity; positive regulation of GTPase activity; phosphatidic acid binding; protein localization to plasma membrane; small GTPase mediated signal transduction;	GO:0005085; GO:0005813; GO:0005829; GO:0005886; GO:0007265; GO:0016324; GO:0017016; GO:0030033; GO:0030139; GO:0030742; GO:0043087; GO:0043547; GO:0070300; GO:0072659; GO:0007264;
g21435.t1	1534	RPGF6_HUMAN Rap guanine nucleotide exchange factor 6 (PDZ domain-containing guanine nucleotide exchange factor 2) (PDZ-GEF2) (RA-GEF-2) 0.0	H0Z5S4_TAEGU Rap guanine nucleotide exchange factor 2 0.0	CALBOR_R12383 Q9Y4G8/0.0/RPGF2_HUMAN Rap guanine nucleotide exchange factor 2 OS=Homo sapiens OX=9606 GN=RAPGEF2 PE=1 SV=1 0.0	RasGEF N-terminal motif	IPR018490; IPR001895; IPR000595; IPR001478; IPR000159; IPR036034; IPR023578; IPR000651; IPR029071; IPR014710;	guanyl-nucleotide exchange factor activity; centrosome; cytosol; plasma membrane; Ras protein signal transduction; apical plasma membrane; Ras GTPase binding; microvillus assembly; endocytic vesicle; GTP-dependent protein binding; regulation of GTPase activity; positive regulation of GTPase activity; phosphatidic acid binding; protein localization to plasma membrane; blood vessel development; neuron migration; Ras guanyl-nucleotide exchange factor activity; GTPase activator activity; cytoplasm; late endosome; cell-cell junction; G protein-coupled receptor signaling pathway; neuropeptide signaling pathway; negative regulation of cell population proliferation; positive regulation of neuron projection development; Rap guanyl-nucleotide exchange factor activity; protein kinase binding; cAMP-mediated signaling; ventricular system development; forebrain neuron development; PDZ domain binding; cAMP binding; neuron projection development; brain-derived neurotrophic factor receptor signaling pathway; beta-1 adrenergic receptor binding; positive regulation of protein binding; Rap protein signal transduction; protein-containing complex; nerve growth factor signaling pathway; neuron projection; neuronal cell body; positive regulation of cAMP-mediated signaling; synapse; positive regulation of protein kinase activity; negative regulation of melanin biosynthetic process; regulation of synaptic plasticity; perinuclear region of cytoplasm; WW domain binding; negative regulation of dendrite morphogenesis; establishment of endothelial barrier; positive regulation of ERK1 and ERK2 cascade; cellular response to cAMP; cellular response to cGMP; adenylate cyclase-activating adrenergic receptor signaling pathway; regulation of cell junction assembly; cellular response to nerve growth factor stimulus; positive regulation of cAMP-dependent protein kinase activity; positive regulation of dendritic cell apoptotic process; positive regulation of vasculogenesis; positive regulation of neuron migration; MAPK cascade; calcium ion binding; integral component of plasma membrane; bicellular tight junction; small GTPase mediated signal transduction; membrane; diacylglycerol binding; intracellular signal transduction; establishment of endothelial intestinal barrier; epidermis development; molting cycle, collagen and cuticulin-based cuticle; collagen and cuticulin-based cuticle development; collagen and cuticulin-based cuticle extracellular matrix; photoreceptor outer segment; photoreceptor inner segment; brush border; cilium; exocytosis; signal transduction; brain development; heart development; postsynaptic density; positive regulation of smooth muscle cell migration; basolateral plasma membrane; spinal cord development; axon; dendrite; growth cone; dendritic spine; cone cell pedicle; protein-containing complex binding; positive regulation of protein secretion; regulation of dendrite development; negative regulation of synaptic transmission; excitatory synapse; ganglion development; regulation of neurotransmitter receptor localization to postsynaptic specialization membrane; glutamatergic synapse; regulation of postsynapse organization; response to benzene; positive regulation of neuronal action potential; protein binding;	GO:0005085; GO:0005813; GO:0005829; GO:0005886; GO:0007265; GO:0016324; GO:0017016; GO:0030033; GO:0030139; GO:0030742; GO:0043087; GO:0043547; GO:0070300; GO:0072659; GO:0001568; GO:0001764; GO:0005088; GO:0005096; GO:0005737; GO:0005770; GO:0005911; GO:0007186; GO:0007218; GO:0008285; GO:0010976; GO:0017034; GO:0019901; GO:0019933; GO:0021591; GO:0021884; GO:0030165; GO:0030552; GO:0031175; GO:0031547; GO:0031697; GO:0032092; GO:0032486; GO:0032991; GO:0038180; GO:0043005; GO:0043025; GO:0043950; GO:0045202; GO:0045860; GO:0048022; GO:0048167; GO:0048471; GO:0050699; GO:0050774; GO:0061028; GO:0070374; GO:0071320; GO:0071321; GO:0071880; GO:1901888; GO:1990090; GO:2000481; GO:2000670; GO:2001214; GO:2001224; GO:0000165; GO:0005509; GO:0005887; GO:0005923; GO:0007264; GO:0016020; GO:0019992; GO:0035556; GO:0090557; GO:0008544; GO:0018996; GO:0040002; GO:0060102; GO:0001750; GO:0001917; GO:0005903; GO:0005929; GO:0006887; GO:0007165; GO:0007420; GO:0007507; GO:0014069; GO:0014911; GO:0016323; GO:0021510; GO:0030424; GO:0030425; GO:0030426; GO:0043197; GO:0044316; GO:0044877; GO:0050714; GO:0050773; GO:0050805; GO:0060076; GO:0061548; GO:0098696; GO:0098978; GO:0099175; GO:1901423; GO:1904457; GO:0005515;
g21436.t1	631	FSTL4_HUMAN Follistatin-related protein 4 (Follistatin-like protein 4) 0.0	H0YST5_TAEGU Follistatin like 4 0.0	CALBOR_R00956 Q6MZW2/0.0/FSTL4_HUMAN Follistatin-related protein 4 OS=Homo sapiens OX=9606 GN=FSTL4 PE=2 SV=3 0.0	Immunoglobulin I-set domain	IPR013783; IPR015943; IPR007110; IPR003599; IPR003598; IPR036179; IPR013098;	calcium ion binding; extracellular region; multicellular organism development; secretory granule; cell differentiation; negative regulation of brain-derived neurotrophic factor receptor signaling pathway; brain-derived neurotrophic factor binding; negative regulation of collateral sprouting; negative regulation of dendritic spine development; regulation of collateral sprouting; extracellular matrix structural constituent; basement membrane; cell-cell adherens junction; cell cortex; cell cycle; homophilic cell adhesion via plasma membrane adhesion molecules; heterophilic cell-cell adhesion via plasma membrane cell adhesion molecules; visual perception; response to bacterium; cleavage furrow; signaling receptor activity; protein homodimerization activity; cell adhesion molecule binding; cell division; collagen-containing extracellular matrix; extracellular exosome; extracellular space; cell junction; extracellular matrix; response to stimulus; integral component of plasma membrane; neuromuscular process controlling balance; condensed nuclear chromosome; protease binding; platelet degranulation; cardiac muscle hypertrophy; protein serine/threonine kinase activity; protein tyrosine kinase activity; calmodulin binding; ATP binding; cytosol; striated muscle thin filament; muscle contraction; striated muscle contraction; mitotic chromosome condensation; structural constituent of muscle; positive regulation of gene expression; protein kinase A signaling; enzyme binding; protein kinase binding; sarcomere; Z disc; muscle filament sliding; skeletal muscle thin filament assembly; skeletal muscle myosin thick filament assembly; M band; telethonin binding; I band; detection of muscle stretch; identical protein binding; actinin binding; protein self-association; sarcomere organization; regulation of protein kinase activity; cardiac muscle fiber development; sarcomerogenesis; positive regulation of protein secretion; regulation of catalytic activity; actin filament binding; muscle alpha-actinin binding; response to calcium ion; cardiac myofibril assembly; cardiac muscle tissue morphogenesis; cardiac muscle contraction; striated muscle myosin thick filament assembly; structural molecule activity conferring elasticity; in utero embryonic development; somitogenesis; heart morphogenesis; structural constituent of cytoskeleton; muscle myosin complex; heart development; adult heart development; ventricular system development; myofibril; ankyrin binding; A band; forward locomotion; striated muscle cell development; heart growth; regulation of relaxation of cardiac muscle; endoplasmic reticulum; response to oxidative stress; bromide peroxidase activity; heme binding; collagen fibril organization; hydrogen peroxide catabolic process; peroxidase activity; cell adhesion; negative regulation of cell adhesion; axon guidance; locomotory behavior; dendrite; growth cone; positive regulation of phosphorylation; neuronal cell body; dendrite morphogenesis; positive regulation of axon extension involved in axon guidance; post-embryonic retina morphogenesis in camera-type eye; dendrite self-avoidance; protein tyrosine kinase binding; netrin receptor binding; plasma membrane; integral component of membrane; sensory perception of sound; otolith morphogenesis; innervation; protein binding;	GO:0005509; GO:0005576; GO:0007275; GO:0030141; GO:0030154; GO:0031549; GO:0048403; GO:0048671; GO:0061000; GO:0048670; GO:0005201; GO:0005604; GO:0005913; GO:0005938; GO:0007049; GO:0007156; GO:0007157; GO:0007601; GO:0009617; GO:0032154; GO:0038023; GO:0042803; GO:0050839; GO:0051301; GO:0062023; GO:0070062; GO:0005615; GO:0030054; GO:0031012; GO:0050896; GO:0005887; GO:0050885; GO:0000794; GO:0002020; GO:0002576; GO:0003300; GO:0004674; GO:0004713; GO:0005516; GO:0005524; GO:0005829; GO:0005865; GO:0006936; GO:0006941; GO:0007076; GO:0008307; GO:0010628; GO:0010737; GO:0019899; GO:0019901; GO:0030017; GO:0030018; GO:0030049; GO:0030240; GO:0030241; GO:0031430; GO:0031433; GO:0031674; GO:0035995; GO:0042802; GO:0042805; GO:0043621; GO:0045214; GO:0045859; GO:0048739; GO:0048769; GO:0050714; GO:0050790; GO:0051015; GO:0051371; GO:0051592; GO:0055003; GO:0055008; GO:0060048; GO:0071688; GO:0097493; GO:0001701; GO:0001756; GO:0003007; GO:0005200; GO:0005859; GO:0007507; GO:0007512; GO:0021591; GO:0030016; GO:0030506; GO:0031672; GO:0043056; GO:0055002; GO:0060419; GO:1901897; GO:0005783; GO:0006979; GO:0019806; GO:0020037; GO:0030199; GO:0042744; GO:0004601; GO:0007155; GO:0007162; GO:0007411; GO:0007626; GO:0030425; GO:0030426; GO:0042327; GO:0043025; GO:0048813; GO:0048842; GO:0060060; GO:0070593; GO:1990782; GO:1990890; GO:0005886; GO:0016021; GO:0007605; GO:0032474; GO:0060384; GO:0005515;
g21437.t1	176	-NA-	-NA-	-NA-	-NA-	-NA-	-NA-	-NA-
g21438.t1	117	FSTL4_MOUSE Follistatin-related protein 4 (Follistatin-like protein 4) (m-D/Bsp120I 1-1) 8.52e-28	H0YST5_TAEGU Follistatin like 4 6.79e-50	CALBOR_R00956 Q6MZW2/0.0/FSTL4_HUMAN Follistatin-related protein 4 OS=Homo sapiens OX=9606 GN=FSTL4 PE=2 SV=3 3.21e-61	EF-hand domain pair	IPR002048; IPR018247; IPR011992;	calcium ion binding; extracellular region; multicellular organism development; secretory granule; cell differentiation; negative regulation of brain-derived neurotrophic factor receptor signaling pathway; brain-derived neurotrophic factor binding; regulation of collateral sprouting; negative regulation of collateral sprouting; negative regulation of dendritic spine development;	GO:0005509; GO:0005576; GO:0007275; GO:0030141; GO:0030154; GO:0031549; GO:0048403; GO:0048670; GO:0048671; GO:0061000;
g21439.t1	241	KCT2_HUMAN Keratinocyte-associated transmembrane protein 2 1.22e-55	H0YST0_TAEGU Uncharacterized protein 1.02e-124	CALBOR_R00362 Q8NC54/2e-34/KCT2_HUMAN Keratinocyte-associated transmembrane protein 2 OS=Homo sapiens OX=9606 GN=KCT2 PE=1 SV=2 1.14e-83	consensus disorder prediction	-NA-	integral component of membrane; endosome; trans-Golgi network; cytosol; Golgi to endosome transport; trans-Golgi network transport vesicle; Golgi apparatus; plasma membrane;	GO:0016021; GO:0005768; GO:0005802; GO:0005829; GO:0006895; GO:0030140; GO:0005794; GO:0005886;
g2144.t1	709	CO6_PONPY Complement component C6 0.0	H0YVH0_TAEGU Uncharacterized protein 0.0	CALBOR_R05337 P07358/0.0/CO8B_HUMAN Complement component C8 beta chain OS=Homo sapiens OX=9606 GN=C8B PE=1 SV=3 1.06e-49	MAC/Perforin domain	IPR000884; IPR000436; IPR036383; IPR020864; IPR003884; IPR020863; IPR035976;	extracellular region; membrane attack complex; complement activation, classical pathway; cytolysis; innate immune response; in utero embryonic development; positive regulation of activation of membrane attack complex; complement activation; regulation of complement activation; positive regulation of angiogenesis; extracellular exosome; extracellular space; positive regulation of apoptotic process; complement activation, alternative pathway; cell; cellular sodium ion homeostasis; complement binding; protein-containing complex binding; cell killing; cytosol; immune response; protein homooligomerization; chromatin binding; calcium ion binding;	GO:0005576; GO:0005579; GO:0006958; GO:0019835; GO:0045087; GO:0001701; GO:0001970; GO:0006956; GO:0030449; GO:0045766; GO:0070062; GO:0005615; GO:0043065; GO:0006957; GO:0005623; GO:0006883; GO:0001848; GO:0044877; GO:0001906; GO:0005829; GO:0006955; GO:0051260; GO:0003682; GO:0005509;
g21440.t1	283	VDAC1_HUMAN Voltage-dependent anion-selective channel protein 1 (VDAC-1) (hVDAC1) (Outer mitochondrial membrane protein porin 1) (Plasmalemmal porin) (Porin 31HL) (Porin 31HM) 0.0	H0YSS7_TAEGU Voltage dependent anion channel 1 0.0	CALBOR_R00361 P21796/0.0/VDAC1_HUMAN Voltage-dependent anion-selective channel protein 1 OS=Homo sapiens OX=9606 GN=VDAC1 PE=1 SV=2 0.0	Eukaryotic porin	IPR001925; IPR023614; IPR027246;	behavioral fear response; nucleus; mitochondrion; mitochondrial outer membrane; mitochondrial permeability transition pore complex; plasma membrane; pyruvate metabolic process; anion transport; mitochondrial calcium ion transmembrane transport; apoptotic process; neuron-neuron synaptic transmission; learning; synaptic vesicle; voltage-gated anion channel activity; porin activity; membrane; viral process; macroautophagy; protein kinase binding; epithelial cell differentiation; mitochondrial nucleoid; identical protein binding; ion channel binding; protein-containing complex binding; membrane raft; pore complex; extracellular exosome; regulation of autophagy of mitochondrion; negative regulation of reactive oxygen species metabolic process; nucleotide binding; synapse; anion channel activity; calcium channel activity; protein-containing complex; mitochondrial inner membrane; chemical synaptic transmission; myelin sheath; acrosomal vesicle; binding of sperm to zona pellucida; negative regulation of protein polymerization; negative regulation of intrinsic apoptotic signaling pathway; anion transmembrane transport;transmembrane transport;	GO:0001662; GO:0005634; GO:0005739; GO:0005741; GO:0005757; GO:0005886; GO:0006090; GO:0006820; GO:0006851; GO:0006915; GO:0007270; GO:0007612; GO:0008021; GO:0008308; GO:0015288; GO:0016020; GO:0016032; GO:0016236; GO:0019901; GO:0030855; GO:0042645; GO:0042802; GO:0044325; GO:0044877; GO:0045121; GO:0046930; GO:0070062; GO:1903146; GO:2000378; GO:0000166; GO:0045202; GO:0005253; GO:0005262; GO:0032991; GO:0005743; GO:0007268; GO:0043209; GO:0001669; GO:0007339; GO:0032272; GO:2001243; GO:0098656; GO:0055085;
g21441.t1	467	TF7L2_HUMAN Transcription factor 7-like 2 (HMG box transcription factor 4) (T-cell-specific transcription factor 4) (T-cell factor 4) (TCF-4) (hTCF-4) 1.52e-129	H0YSS5_TAEGU Transcription factor 7 1.96e-166	CALBOR_R12916 Q9UJU2/3e-125/LEF1_HUMAN Lymphoid enhancer-binding factor 1 OS=Homo sapiens OX=9606 GN=LEF1 PE=1 SV=1 0.0	HMG (high mobility group) box	IPR036910; IPR009071; IPR013558; IPR027397;	negative regulation of transcription by RNA polymerase II; nuclear chromatin; RNA polymerase II cis-regulatory region sequence-specific DNA binding; DNA-binding transcription factor activity, RNA polymerase II-specific; RNA polymerase II repressing transcription factor binding; blood vessel development; chromatin binding; DNA-binding transcription factor activity; nucleus; nucleoplasm; transcription factor complex; regulation of transcription, DNA-templated; regulation of transcription by RNA polymerase II; cell cycle arrest; Wnt signaling pathway, calcium modulating pathway; beta-catenin binding; transcription factor binding; response to glucose; positive regulation of heparan sulfate proteoglycan biosynthetic process; PML body; protein kinase binding; pancreas development; positive regulation of insulin secretion; positive regulation of protein binding; regulation of hormone metabolic process; protein-DNA complex; nuclear hormone receptor binding; glucose homeostasis; negative regulation of DNA-binding transcription factor activity; sequence-specific DNA binding; maintenance of DNA repeat elements; transcription regulatory region DNA binding; canonical Wnt signaling pathway involved in positive regulation of epithelial to mesenchymal transition; gamma-catenin binding; fat cell differentiation; negative regulation of transcription, DNA-templated; positive regulation of transcription by RNA polymerase II; positive regulation of protein export from nucleus; myoblast fate commitment; regulation of smooth muscle cell proliferation; positive regulation of epithelial cell proliferation; positive regulation of protein kinase B signaling; canonical Wnt signaling pathway; armadillo repeat domain binding; beta-catenin-TCF7L2 complex; negative regulation of canonical Wnt signaling pathway; beta-catenin-TCF complex assembly; negative regulation of type B pancreatic cell apoptotic process; negative regulation of extrinsic apoptotic signaling pathway; RNA polymerase II regulatory region sequence-specific DNA binding; DNA-binding transcription activator activity, RNA polymerase II-specific; branching involved in blood vessel morphogenesis; osteoblast differentiation; somitogenesis; epithelial to mesenchymal transition; sprouting angiogenesis; DNA binding; cytoplasm; transcription by RNA polymerase II; positive regulation of cell population proliferation; DNA binding, bending; positive regulation of gene expression; positive regulation of epithelial to mesenchymal transition; dentate gyrus development; forebrain radial glial cell differentiation; forebrain neuroblast division; formation of radial glial scaffolds; regulation of cell-cell adhesion; negative regulation of cell-cell adhesion; positive regulation of cell-cell adhesion; regulation of Wnt signaling pathway; neutrophil differentiation; estrogen receptor activity; positive regulation of cell growth; embryonic limb morphogenesis; estrogen receptor binding; positive regulation of cell migration; BMP signaling pathway; positive regulation of granulocyte differentiation; mammary gland development; negative regulation of interleukin-13 production; negative regulation of interleukin-4 production; negative regulation of interleukin-5 production; T cell receptor V(D)J recombination; cis-regulatory region binding; B cell proliferation; histone binding; odontogenesis of dentin-containing tooth; histone deacetylase binding; cysteine-type endopeptidase inhibitor activity involved in apoptotic process; negative regulation of apoptotic process; negative regulation of cysteine-type endopeptidase activity involved in apoptotic process; negative regulation of DNA binding; tongue development; positive regulation by host of viral transcription; histone H3 acetylation; histone H4 acetylation; T-helper 1 cell differentiation; negative regulation of striated muscle tissue development; positive regulation of transcription, DNA-templated; alpha-beta T cell differentiation; eye pigmentation; paraxial mesoderm formation; sensory perception of taste; anatomical structure regression; face morphogenesis; cell chemotaxis; apoptotic process involved in morphogenesis; chorio-allantoic fusion; trachea gland development; secondary palate development; C2H2 zinc finger domain binding; cellular response to cytokine stimulus; cellular response to interleukin-4; positive regulation of cell proliferation in bone marrow; negative regulation of apoptotic process in bone marrow cell; odontoblast differentiation; negative regulation of estrogen receptor binding; positive regulation of cell cycle process; apoptotic process involved in blood vessel morphogenesis; beta-catenin-TCF complex; RNA polymerase II cis-regulatory region sequence-specific DNA binding; cis-regulatory region sequence-specific DNA binding; vasculature development; hippocampus development; cell development; kidney development; cell adhesion; response to lithium ion; response to organic cyclic compound; animal organ regeneration; skin development; cellular glucose homeostasis; in utero embryonic development; cell; cytosol; glycogen metabolic process; glucose metabolic process; cellular response to starvation; post-embryonic development; positive regulation of triglyceride biosynthetic process; oligodendrocyte development; neural tube development; pituitary gland development; bone mineralization; negative regulation of BMP signaling pathway; embryonic genitalia morphogenesis; regulation of myelination; secretory granule localization; somatic stem cell population maintenance; multicellular organism growth; regulation of gluconeogenesis by regulation of transcription from RNA polymerase II promoter; negative regulation of fibroblast growth factor receptor signaling pathway; positive regulation of apoptotic process; negative regulation of fat cell differentiation; positive regulation of gluconeogenesis; negative regulation of organ growth; positive regulation of lipid biosynthetic process; embryonic digestive tract morphogenesis; embryonic hindgut morphogenesis; regulation of skeletal muscle tissue development; regulation of oligodendrocyte differentiation; regulation of insulin secretion involved in cellular response to glucose stimulus; catenin-TCF7L2 complex; insulin metabolic process; multicellular organism development; DNA-binding transcription repressor activity, RNA polymerase II-specific; nuclear euchromatin; nuclear body; regulation of cell population proliferation; canonical Wnt signaling pathway involved in negative regulation of apoptotic process; immune response; RNA polymerase II core promoter sequence-specific DNA binding; neural crest cell migration; signal transduction; spermatogenesis; peripheral nervous system development; regulation of hormone levels; positive regulation of gliogenesis; positive regulation of osteoblast proliferation; skeletal muscle cell differentiation; nuclear transcription factor complex; negative regulation of myoblast differentiation; negative regulation of photoreceptor cell differentiation; cell maturation; enteric nervous system development; oligodendrocyte differentiation; Sertoli cell development; astrocyte fate commitment; retinal rod cell differentiation; adipose tissue development; morphogenesis of a branching epithelium; renal vesicle induction; ureter morphogenesis; metanephric nephron tubule formation; positive regulation of branching involved in ureteric bud morphogenesis;	GO:0000122; GO:0000790; GO:0000978; GO:0000981; GO:0001103; GO:0001568; GO:0003682; GO:0003700; GO:0005634; GO:0005654; GO:0005667; GO:0006355; GO:0006357; GO:0007050; GO:0007223; GO:0008013; GO:0008134; GO:0009749; GO:0010909; GO:0016605; GO:0019901; GO:0031016; GO:0032024; GO:0032092; GO:0032350; GO:0032993; GO:0035257; GO:0042593; GO:0043433; GO:0043565; GO:0043570; GO:0044212; GO:0044334; GO:0045295; GO:0045444; GO:0045892; GO:0045944; GO:0046827; GO:0048625; GO:0048660; GO:0050679; GO:0051897; GO:0060070; GO:0070016; GO:0070369; GO:0090090; GO:1904837; GO:2000675; GO:2001237; GO:0000977; GO:0001228; GO:0001569; GO:0001649; GO:0001756; GO:0001837; GO:0002040; GO:0003677; GO:0005737; GO:0006366; GO:0008284; GO:0008301; GO:0010628; GO:0010718; GO:0021542; GO:0021861; GO:0021873; GO:0021943; GO:0022407; GO:0022408; GO:0022409; GO:0030111; GO:0030223; GO:0030284; GO:0030307; GO:0030326; GO:0030331; GO:0030335; GO:0030509; GO:0030854; GO:0030879; GO:0032696; GO:0032713; GO:0032714; GO:0033153; GO:0035326; GO:0042100; GO:0042393; GO:0042475; GO:0042826; GO:0043027; GO:0043066; GO:0043154; GO:0043392; GO:0043586; GO:0043923; GO:0043966; GO:0043967; GO:0045063; GO:0045843; GO:0045893; GO:0046632; GO:0048069; GO:0048341; GO:0050909; GO:0060033; GO:0060325; GO:0060326; GO:0060561; GO:0060710; GO:0061153; GO:0062009; GO:0070742; GO:0071345; GO:0071353; GO:0071864; GO:0071866; GO:0071895; GO:0071899; GO:0090068; GO:1902262; GO:1990907; GO:0000980; GO:0000987; GO:0001944; GO:0021766; GO:0048468; GO:0001822; GO:0007155; GO:0010226; GO:0014070; GO:0031100; GO:0043588; GO:0001678; GO:0001701; GO:0005623; GO:0005829; GO:0005977; GO:0006006; GO:0009267; GO:0009791; GO:0010867; GO:0014003; GO:0021915; GO:0021983; GO:0030282; GO:0030514; GO:0030538; GO:0031641; GO:0032252; GO:0035019; GO:0035264; GO:0035947; GO:0040037; GO:0043065; GO:0045599; GO:0045722; GO:0046621; GO:0046889; GO:0048557; GO:0048619; GO:0048641; GO:0048713; GO:0061178; GO:0071664; GO:1901142; GO:0007275; GO:0001227; GO:0005719; GO:0016604; GO:0042127; GO:0044336; GO:0006955; GO:0000979; GO:0001755; GO:0007165; GO:0007283; GO:0007422; GO:0010817; GO:0014015; GO:0033690; GO:0035914; GO:0044798; GO:0045662; GO:0046533; GO:0048469; GO:0048484; GO:0048709; GO:0060009; GO:0060018; GO:0060221; GO:0060612; GO:0061138; GO:0072034; GO:0072197; GO:0072289; GO:0090190;
g21442.t1	153	SKP1_XENLA S-phase kinase-associated protein 1 (Cyclin-A/CDK2-associated protein p19) (S-phase kinase-associated protein 1A) (p19A) (p19skp1) 9.24e-108	H0YSS0_TAEGU Uncharacterized protein 3.74e-109	CALBOR_R00360 Q71U00/3e-117/SKP1_XENLA S-phase kinase-associated protein 1 OS=Xenopus laevis OX=8355 GN=skp1 PE=1 SV=3 2.93e-109	Skp1 family, tetramerisation domain	IPR016897; IPR016072; IPR001232; IPR011333; IPR036296; IPR016073;	ubiquitin-dependent protein catabolic process; protein ubiquitination; SCF ubiquitin ligase complex; Cul7-RING ubiquitin ligase complex; cytosol; beta-catenin binding; protein domain specific binding; SCF-dependent proteasomal ubiquitin-dependent protein catabolic process; PcG protein complex; histone H2A monoubiquitination; maintenance of protein location in nucleus; ubiquitin protein ligase activity; cullin family protein binding; G2/M transition of mitotic cell cycle; protein polyubiquitination; stimulatory C-type lectin receptor signaling pathway; ubiquitin-protein transferase activity; cell; nucleus; nucleoplasm; cytoplasm; centrosome; cellular iron ion homeostasis; SCF complex assembly; negative regulation of G2/M transition of mitotic cell cycle; viral process; Wnt signaling pathway; NIK/NF-kappaB signaling; Fc-epsilon receptor signaling pathway; post-translational protein modification; T cell receptor signaling pathway; stress-activated MAPK cascade; interleukin-1-mediated signaling pathway; regulation of mitotic cell cycle phase transition; nervous system development; negative regulation of gene expression; negative regulation of centrosome duplication; regulation of protein stability; positive regulation of apoptotic process; negative regulation of DNA damage response, signal transduction by p53 class mediator; female sex differentiation; negative regulation of intrinsic apoptotic signaling pathway in response to DNA damage;	GO:0006511; GO:0016567; GO:0019005; GO:0031467; GO:0005829; GO:0008013; GO:0019904; GO:0031146; GO:0031519; GO:0035518; GO:0051457; GO:0061630; GO:0097602; GO:0000086; GO:0000209; GO:0002223; GO:0004842; GO:0005623; GO:0005634; GO:0005654; GO:0005737; GO:0005813; GO:0006879; GO:0010265; GO:0010972; GO:0016032; GO:0016055; GO:0038061; GO:0038095; GO:0043687; GO:0050852; GO:0051403; GO:0070498; GO:1901990; GO:0007399; GO:0010629; GO:0010826; GO:0031647; GO:0043065; GO:0043518; GO:0046660; GO:1902230;
g21443.t1	309	PP2AA_RABIT Serine/threonine-protein phosphatase 2A catalytic subunit alpha isoform (PP2A-alpha) (EC 3.1.3.16) 0.0	H0YSR6_TAEGU Serine/threonine-protein phosphatase (EC 3.1.3.16) 0.0	CALBOR_R01772 P67777/0.0/PP2AA_RABIT Serine/threonine-protein phosphatase 2A catalytic subunit alpha isoform OS=Oryctolagus cuniculus OX=9986 GN=PPP2CA PE=2 SV=1 0.0	Calcineurin-like phosphoesterase	IPR004843; IPR006186; IPR029052;	chromosome, centromeric region; spindle pole; protein serine/threonine phosphatase activity; nucleus; cytoplasm; membrane raft; metal ion binding; protein heterodimerization activity; meiotic cell cycle; protein phosphatase type 2A complex; cytosol; plasma membrane; mesoderm development; protein C-terminus binding; negative regulation of epithelial to mesenchymal transition; peptidyl-threonine dephosphorylation; synapse; GABA receptor binding; positive regulation of protein serine/threonine kinase activity; nuclear-transcribed mRNA catabolic process, nonsense-mediated decay; inactivation of MAPK activity; regulation of protein phosphorylation; phosphoprotein phosphatase activity; mitochondrion; regulation of DNA replication; regulation of transcription, DNA-templated; protein dephosphorylation; ceramide metabolic process; apoptotic process; mitotic nuclear envelope reassembly; RNA splicing; response to organic substance; response to lead ion; microtubule cytoskeleton; membrane; second-messenger-mediated signaling; regulation of Wnt signaling pathway; regulation of cell adhesion; negative regulation of cell growth; regulation of growth; negative regulation of tyrosine phosphorylation of STAT protein; regulation of cell differentiation; tau protein binding; extracellular exosome; peptidyl-serine dephosphorylation; regulation of microtubule binding; positive regulation of microtubule binding; negative regulation of transcription by RNA polymerase II; negative regulation of protein phosphorylation; cardiac ventricle development; cell; heart development; regulation of signaling receptor activity; postsynaptic density; enzyme binding; protein kinase binding; protein phosphatase binding; protein domain specific binding; beta-2 adrenergic receptor binding; regulation of protein autophosphorylation; positive regulation of phosphoprotein phosphatase activity; cellular response to insulin stimulus; positive regulation of protein dephosphorylation; regulation of protein catabolic process; negative regulation of protein import into nucleus; identical protein binding; neuron projection; positive regulation of apoptotic process; terminal bouton; positive regulation of cysteine-type endopeptidase activity involved in apoptotic process; protein kinase B binding; ion channel binding; protein-containing complex binding; protein phosphatase 2A binding; cellular response to calcium ion; cellular response to glucose stimulus; cellular response to cytokine stimulus; cellular response to ethanol; cellular response to follicle-stimulating hormone stimulus; cellular response to steroid hormone stimulus; negative regulation of calcium ion transmembrane transporter activity; protein antigen binding; regulation of cell cycle; apoptotic mitochondrial changes; regulation of gene expression; response to endoplasmic reticulum stress; response to hydrogen peroxide; proteasome-mediated ubiquitin-dependent protein catabolic process; negative regulation of Ras protein signal transduction; response to antibiotic; protein phosphatase type 1 complex; nuclear chromosome, telomeric region; nucleoplasm; cell-cell adherens junction; regulation of circadian rhythm; PTW/PP1 phosphatase complex; cadherin binding involved in cell-cell adhesion; calcium ion binding; calmodulin binding; calcineurin complex; drug binding; protein phosphatase 2B binding; cellular response to drug; G1/S transition of mitotic cell cycle; protein import into nucleus; calcium ion transport; cytoplasmic side of plasma membrane; transition between fast and slow fiber; cardiac muscle hypertrophy in response to stress; cyclosporin A binding; Z disc; positive regulation of cell migration; calcineurin-NFAT signaling cascade; calmodulin-dependent protein phosphatase activity; multicellular organismal response to stress; negative regulation of chromatin binding; dendritic spine; positive regulation of cell adhesion; positive regulation of endocytosis; positive regulation of transcription by RNA polymerase II; protein dimerization activity; skeletal muscle fiber development; negative regulation of dendrite morphogenesis; positive regulation of DNA-binding transcription factor activity; response to calcium ion; excitatory postsynaptic potential; Schaffer collateral - CA1 synapse; glutamatergic synapse; postsynaptic modulation of chemical synaptic transmission; positive regulation of cardiac muscle hypertrophy in response to stress; negative regulation of production of miRNAs involved in gene silencing by miRNA; positive regulation of connective tissue replacement; hydrolase activity;	GO:0000775; GO:0000922; GO:0004722; GO:0005634; GO:0005737; GO:0045121; GO:0046872; GO:0046982; GO:0051321; GO:0000159; GO:0005829; GO:0005886; GO:0007498; GO:0008022; GO:0010719; GO:0035970; GO:0045202; GO:0050811; GO:0071902; GO:0000184; GO:0000188; GO:0001932; GO:0004721; GO:0005739; GO:0006275; GO:0006355; GO:0006470; GO:0006672; GO:0006915; GO:0007084; GO:0008380; GO:0010033; GO:0010288; GO:0015630; GO:0016020; GO:0019932; GO:0030111; GO:0030155; GO:0030308; GO:0040008; GO:0042532; GO:0045595; GO:0048156; GO:0070062; GO:0070262; GO:1904526; GO:1904528; GO:0000122; GO:0001933; GO:0003231; GO:0005623; GO:0007507; GO:0010469; GO:0014069; GO:0019899; GO:0019901; GO:0019903; GO:0019904; GO:0031698; GO:0031952; GO:0032516; GO:0032869; GO:0035307; GO:0042176; GO:0042308; GO:0042802; GO:0043005; GO:0043065; GO:0043195; GO:0043280; GO:0043422; GO:0044325; GO:0044877; GO:0051721; GO:0071277; GO:0071333; GO:0071345; GO:0071361; GO:0071372; GO:0071383; GO:1901020; GO:1990405; GO:0051726; GO:0008637; GO:0010468; GO:0034976; GO:0042542; GO:0043161; GO:0046580; GO:0046677; GO:0000164; GO:0000784; GO:0005654; GO:0005913; GO:0042752; GO:0072357; GO:0098641; GO:0005509; GO:0005516; GO:0005955; GO:0008144; GO:0030346; GO:0035690; GO:0000082; GO:0006606; GO:0006816; GO:0009898; GO:0014883; GO:0014898; GO:0016018; GO:0030018; GO:0030335; GO:0033173; GO:0033192; GO:0033555; GO:0035562; GO:0043197; GO:0045785; GO:0045807; GO:0045944; GO:0046983; GO:0048741; GO:0050774; GO:0051091; GO:0051592; GO:0060079; GO:0098685; GO:0098978; GO:0099170; GO:1903244; GO:1903799; GO:1905205; GO:0016787;
g21444.t1	522	KIRR3_HUMAN Kin of IRRE-like protein 3 (Kin of irregular chiasm-like protein 3) (Nephrin-like protein 2) [Cleaved into: Processed kin of IRRE-like protein 3] 0.0	H0YRF9_TAEGU Uncharacterized protein 2.61e-143	CALBOR_R08383 Q96J84/0.0/KIRR1_HUMAN Kin of IRRE-like protein 1 OS=Homo sapiens OX=9606 GN=KIRREL1 PE=1 SV=2 9.20e-131	Immunoglobulin I-set domain	IPR007110; IPR036179; IPR013783; IPR013098; IPR003599; IPR003598;	neuron migration; inter-male aggressive behavior; extracellular region; plasma membrane; homophilic cell adhesion via plasma membrane adhesion molecules; synapse assembly; integral component of membrane; principal sensory nucleus of trigeminal nerve development; hippocampus development; hemopoiesis; axon; dendrite; dendritic shaft; neuron projection morphogenesis; glomerulus morphogenesis; PDZ domain binding; negative regulation of protein phosphorylation; cell-cell junction; excretion; myosin binding; positive regulation of actin filament polymerization; cell projection membrane; membrane raft; perinuclear region of cytoplasm; cell-cell adhesion; cell adhesion; slit diaphragm; identical protein binding; compound eye morphogenesis; cell-cell adherens junction; myoblast fusion; regulation of striated muscle tissue development; apical plasma membrane; apical part of cell; retinal cell programmed cell death; compound eye retinal cell programmed cell death; compound eye development; cell-cell signaling; synaptic target recognition; cell junction; protein-containing complex binding; synapse; collateral sprouting; branching morphogenesis of a nerve; synapse organization; cell adhesion molecule binding; actin filament bundle assembly; integral component of plasma membrane; negative regulation of cell adhesion; nervous system development; axon guidance; locomotory behavior; retina layer formation; membrane; growth cone; positive regulation of phosphorylation; neuronal cell body; dendrite morphogenesis; positive regulation of axon extension involved in axon guidance; post-embryonic retina morphogenesis in camera-type eye; camera-type eye photoreceptor cell differentiation; dendrite self-avoidance; cell-cell adhesion mediator activity; protein tyrosine kinase binding; netrin receptor binding; central nervous system development; calcium ion binding; basement membrane; cell cortex; response to bacterium; peroxidase activity; response to oxidative stress; heme binding; cytosol;	GO:0001764; GO:0002121; GO:0005576; GO:0005886; GO:0007156; GO:0007416; GO:0016021; GO:0021740; GO:0021766; GO:0030097; GO:0030424; GO:0030425; GO:0043198; GO:0048812; GO:0072102; GO:0030165; GO:0001933; GO:0005911; GO:0007588; GO:0017022; GO:0030838; GO:0031253; GO:0045121; GO:0048471; GO:0098609; GO:0007155; GO:0036057; GO:0042802; GO:0001745; GO:0005913; GO:0007520; GO:0016202; GO:0016324; GO:0045177; GO:0046666; GO:0046667; GO:0048749; GO:0007267; GO:0008039; GO:0030054; GO:0044877; GO:0045202; GO:0048668; GO:0048755; GO:0050808; GO:0050839; GO:0051017; GO:0005887; GO:0007162; GO:0007399; GO:0007411; GO:0007626; GO:0010842; GO:0016020; GO:0030426; GO:0042327; GO:0043025; GO:0048813; GO:0048842; GO:0060060; GO:0060219; GO:0070593; GO:0098632; GO:1990782; GO:1990890; GO:0007417; GO:0005509; GO:0005604; GO:0005938; GO:0009617; GO:0004601; GO:0006979; GO:0020037; GO:0005829;
g21445.t1	376	SIA4C_MOUSE CMP-N-acetylneuraminate-beta-galactosamide-alpha-2,3-sialyltransferase 4 (Alpha 2,3-ST 4) (Beta-galactoside alpha-2,3-sialyltransferase 4) (EC 2.4.99.2) (EC 2.4.99.6) (Alpha 2,3-sialyltransferase IV) (Gal-beta-1,4-GalNAc-alpha-2,3-sialyltransferase) (ST3Gal IV) (ST3GalIV) (Sialyltransferase 4C) (SIAT4-C) 0.0	H0YRF4_TAEGU ST3 beta-galactoside alpha-2,3-sialyltransferase 4 0.0	CALBOR_R04219 Q91Y74/0.0/SIA4C_MOUSE CMP-N-acetylneuraminate-beta-galactosamide-alpha-2,3-sialyltransferase 4 OS=Mus musculus OX=10090 GN=St3gal4 PE=1 SV=1 0.0	Glycosyltransferase family 29 (sialyltransferase)	IPR001675; IPR038578; IPR012163;	beta-galactoside (CMP) alpha-2,3-sialyltransferase activity; protein glycosylation; N-acetyllactosaminide alpha-2,3-sialyltransferase activity; sialyltransferase activity; glycoprotein biosynthetic process; glycolipid biosynthetic process; oligosaccharide biosynthetic process; integral component of membrane; lipid glycosylation; Golgi cisterna membrane; monosialoganglioside sialyltransferase activity; cognition; sialylation; protein sialylation; Golgi membrane; extracellular region; membrane; O-glycan processing; keratan sulfate biosynthetic process; cellular protein modification process; glycolipid metabolic process; oligosaccharide metabolic process; beta-galactoside alpha-2,3-sialyltransferase activity; cellular response to interleukin-6; extracellular exosome; Golgi apparatus; protein phosphorylation; alpha-N-acetylgalactosaminide alpha-2,6-sialyltransferase activity; protein O-linked glycosylation; ganglioside biosynthetic process; alpha-N-acetylneuraminate alpha-2,8-sialyltransferase activity; N-glycan processing;	GO:0003836; GO:0006486; GO:0008118; GO:0008373; GO:0009101; GO:0009247; GO:0009312; GO:0016021; GO:0030259; GO:0032580; GO:0047288; GO:0050890; GO:0097503; GO:1990743; GO:0000139; GO:0005576; GO:0016020; GO:0016266; GO:0018146; GO:0006464; GO:0006664; GO:0009311; GO:0052798; GO:0071354; GO:0070062; GO:0005794; GO:0006468; GO:0001665; GO:0006493; GO:0001574; GO:0003828; GO:0006491;
g21446.t1	590	DCPS_BOVIN m7GpppX diphosphatase (EC 3.6.1.59) (DCS-1) (Decapping scavenger enzyme) (Hint-related 7meGMP-directed hydrolase) (Histidine triad nucleotide-binding protein 5) (Histidine triad protein member 5) (HINT-5) (Scavenger mRNA-decapping enzyme DcpS) 6.85e-153	H0YRE7_TAEGU Uncharacterized protein 2.39e-177	CALBOR_R14877 P58753/1e-65/TIRAP_HUMAN Toll/interleukin-1 receptor domain-containing adapter protein OS=Homo sapiens OX=9606 GN=TIRAP PE=1 SV=2 2.47e-155	Scavenger mRNA decapping enzyme (DcpS) N-terminal	IPR000157; IPR019808; IPR035897; IPR011145; IPR036265; IPR008594;	deadenylation-dependent decapping of nuclear-transcribed mRNA; RNA 7-methylguanosine cap binding; P-body; nucleus; cytoplasm; cellular response to menadione; negative regulation of programmed cell death; mRNA cis splicing, via spliceosome; m7G(5')pppN diphosphatase activity; nucleoplasm; mitochondrion; cytosol; nuclear-transcribed mRNA catabolic process, deadenylation-dependent decay; exoribonuclease activity; exonucleolytic catabolism of deadenylated mRNA; response to heat; sulfate adenylyltransferase (ADP) activity; RNA catabolic process; mRNA catabolic process; sulfur compound metabolic process; purine ribonucleotide metabolic process; adenylylsulfatase activity; MyD88-dependent toll-like receptor signaling pathway; protein kinase C binding; phosphatidylinositol-4,5-bisphosphate binding; plasma membrane; inflammatory response; cell surface receptor signaling pathway; activation of NF-kappaB-inducing kinase activity; myeloid cell differentiation; endocytic vesicle; protein binding, bridging; positive regulation of B cell proliferation; response to lipopolysaccharide; ruffle membrane; regulation of interferon-beta production; positive regulation of interleukin-12 production; positive regulation of interleukin-15 production; positive regulation of interleukin-8 production; positive regulation of tumor necrosis factor production; positive regulation of toll-like receptor 2 signaling pathway; positive regulation of toll-like receptor 3 signaling pathway; positive regulation of toll-like receptor 4 signaling pathway; Toll-like receptor 4 binding; Toll-like receptor 2 binding; TIRAP-dependent toll-like receptor 4 signaling pathway; identical protein binding; protein homodimerization activity; positive regulation of I-kappaB kinase/NF-kappaB signaling; innate immune response; regulation of innate immune response; positive regulation of interleukin-6 biosynthetic process; positive regulation of JNK cascade; protein heterodimerization activity; defense response to Gram-positive bacterium; positive regulation of NF-kappaB transcription factor activity; positive regulation of ERK1 and ERK2 cascade; 3'-UTR-mediated mRNA stabilization; cellular response to bacterial lipopeptide; cellular response to lipoteichoic acid; positive regulation of neutrophil chemotaxis; positive regulation of protein homodimerization activity; positive regulation of chemokine (C-X-C motif) ligand 1 production; positive regulation of chemokine (C-X-C motif) ligand 2 production; I-kappaB kinase/NF-kappaB signaling; activation of JUN kinase activity; response to bacterium; regulation of interleukin-15 production; positive regulation of innate immune response; hydrolase activity; protein binding;signal transduction;	GO:0000290; GO:0000340; GO:0000932; GO:0005634; GO:0005737; GO:0036245; GO:0043069; GO:0045292; GO:0050072; GO:0005654; GO:0005739; GO:0005829; GO:0000288; GO:0004532; GO:0043928; GO:0009408; GO:0004780; GO:0006401; GO:0006402; GO:0006790; GO:0009150; GO:0047627; GO:0002755; GO:0005080; GO:0005546; GO:0005886; GO:0006954; GO:0007166; GO:0007250; GO:0030099; GO:0030139; GO:0030674; GO:0030890; GO:0032496; GO:0032587; GO:0032648; GO:0032735; GO:0032738; GO:0032757; GO:0032760; GO:0034137; GO:0034141; GO:0034145; GO:0035662; GO:0035663; GO:0035665; GO:0042802; GO:0042803; GO:0043123; GO:0045087; GO:0045088; GO:0045410; GO:0046330; GO:0046982; GO:0050830; GO:0051092; GO:0070374; GO:0070935; GO:0071221; GO:0071223; GO:0090023; GO:0090073; GO:2000340; GO:2000343; GO:0007249; GO:0007257; GO:0009617; GO:0032658; GO:0045089; GO:0016787; GO:0005515; GO:0007165;
g21447.t1	596	CRY2_MOUSE Cryptochrome-2 0.0	H0ZKE6_TAEGU Cryptochrome circadian regulator 2 0.0	CALBOR_R09141 Q9R194/0.0/CRY2_MOUSE Cryptochrome-2 OS=Mus musculus OX=10090 GN=Cry2 PE=1 SV=1 0.0	FAD binding domain of DNA photolyase	IPR036134; IPR006050; IPR036155; IPR005101; IPR014729;	negative regulation of transcription by RNA polymerase II; transcription regulatory region sequence-specific DNA binding; DNA binding; damaged DNA binding; single-stranded DNA binding; nucleus; nucleoplasm; mitochondrion; cytosol; protein import into nucleus; circadian rhythm; response to light stimulus; photoreceptor activity; response to activity; nuclear speck; protein-chromophore linkage; kinase binding; protein kinase binding; phosphatase binding; lipid storage; negative regulation of phosphoprotein phosphatase activity; response to insulin; circadian regulation of gene expression; nuclear hormone receptor binding; glucose homeostasis; regulation of circadian rhythm; negative regulation of circadian rhythm; entrainment of circadian clock by photoperiod; negative regulation of transcription, DNA-templated; FAD binding; negative regulation of glucocorticoid receptor signaling pathway; negative regulation of glucocorticoid secretion; cytoplasm; extracellular region; blue light signaling pathway; blue light photoreceptor activity; regulation of sodium-dependent phosphate transport; nucleotide binding; double-stranded DNA binding; gluconeogenesis; DNA damage induced protein phosphorylation; negative regulation of protein ubiquitination; positive regulation of protein ubiquitination; response to glucagon; histone deacetylase binding; negative regulation of gluconeogenesis; negative regulation of G protein-coupled receptor signaling pathway; E-box binding; regulation of DNA damage checkpoint; transcription factor binding; photoreceptor outer segment membrane; photoreceptor disc membrane;	GO:0000122; GO:0000976; GO:0003677; GO:0003684; GO:0003697; GO:0005634; GO:0005654; GO:0005739; GO:0005829; GO:0006606; GO:0007623; GO:0009416; GO:0009881; GO:0014823; GO:0016607; GO:0018298; GO:0019900; GO:0019901; GO:0019902; GO:0019915; GO:0032515; GO:0032868; GO:0032922; GO:0035257; GO:0042593; GO:0042752; GO:0042754; GO:0043153; GO:0045892; GO:0071949; GO:2000323; GO:2000850; GO:0005737; GO:0005576; GO:0009785; GO:0009882; GO:2000118; GO:0000166; GO:0003690; GO:0006094; GO:0006975; GO:0031397; GO:0031398; GO:0033762; GO:0042826; GO:0045721; GO:0045744; GO:0070888; GO:2000001; GO:0008134; GO:0042622; GO:0097381;
g21448.t1	341	F118B_RAT Protein FAM118B 0.0	H0YRD7_TAEGU SIR2_2 domain-containing protein 0.0	CALBOR_R09140 Q4R836/0.0/F118B_MACFA Protein FAM118B OS=Macaca fascicularis OX=9541 GN=FAM118B PE=2 SV=1 0.0	SIR2-like domain	IPR039444;	Cajal body; Cajal body organization; integral component of membrane; identical protein binding;	GO:0015030; GO:0030576; GO:0016021; GO:0042802;
g21449.t1	602	SRPRA_MOUSE Signal recognition particle receptor subunit alpha (SR-alpha) (Docking protein alpha) (DP-alpha) 0.0	H0YRD2_TAEGU SRP receptor subunit alpha 0.0	CALBOR_R06569 Q9DBG7/0.0/SRPRA_MOUSE Signal recognition particle receptor subunit alpha OS=Mus musculus OX=10090 GN=Srpra PE=1 SV=1 0.0	SRP54-type protein, helical bundle domain	IPR007222; IPR013822; IPR011012; IPR036225; IPR000897; IPR003593; IPR027417;	GTPase activity; signal recognition particle binding; GTP binding; signal recognition particle receptor complex; endoplasmic reticulum membrane; protein targeting; SRP-dependent cotranslational protein targeting to membrane; membrane; protein targeting to ER; RNA binding; cotranslational protein targeting to membrane; IRE1-mediated unfolded protein response; extracellular exosome; axonogenesis; endomembrane system; regulation of protein secretion; nucleus; cytosol; endoplasmic reticulum; cytoplasm; intrinsic component of plasma membrane; signal recognition particle, endoplasmic reticulum targeting; 7S RNA binding; intracellular protein transport;	GO:0003924; GO:0005047; GO:0005525; GO:0005785; GO:0005789; GO:0006605; GO:0006614; GO:0016020; GO:0045047; GO:0003723; GO:0006613; GO:0036498; GO:0070062; GO:0007409; GO:0012505; GO:0050708; GO:0005634; GO:0005829; GO:0005783; GO:0005737; GO:0031226; GO:0005786; GO:0008312; GO:0006886;
g2145.t1	384	CO7_PONAB Complement component C7 1.59e-147	H0YVF2_TAEGU Complement C7 0.0	CALBOR_R11547 P07357/0.0/CO8A_HUMAN Complement component C8 alpha chain OS=Homo sapiens OX=9606 GN=C8A PE=1 SV=2 8.96e-29	MAC/Perforin domain	IPR002172; IPR023415; IPR020864; IPR020863;	extracellular region; membrane attack complex; complement activation, alternative pathway; complement activation, classical pathway; cytolysis; cell; cellular sodium ion homeostasis; complement activation; regulation of complement activation; extracellular exosome; innate immune response; in utero embryonic development; positive regulation of activation of membrane attack complex; positive regulation of angiogenesis; extracellular space; positive regulation of apoptotic process; cell killing; plasma membrane; blood coagulation; other organism cell membrane; protein homooligomerization; cytosol; immune response; protein binding;	GO:0005576; GO:0005579; GO:0006957; GO:0006958; GO:0019835; GO:0005623; GO:0006883; GO:0006956; GO:0030449; GO:0070062; GO:0045087; GO:0001701; GO:0001970; GO:0045766; GO:0005615; GO:0043065; GO:0001906; GO:0005886; GO:0007596; GO:0044218; GO:0051260; GO:0005829; GO:0006955; GO:0005515;
g21450.t1	87	HS3SA_HUMAN Heparan sulfate glucosamine 3-O-sulfotransferase 3A1 (EC 2.8.2.30) (Heparan sulfate D-glucosaminyl 3-O-sulfotransferase 3A1) (3-OST-3A) (Heparan sulfate 3-O-sulfotransferase 3A1) (h3-OST-3A) 8.02e-31	H0Z3N2_TAEGU Sulfotransferase (EC 2.8.2.-) 3.45e-33	CALBOR_R03197 Q80W66/0.0/HS3S2_RAT Heparan sulfate glucosamine 3-O-sulfotransferase 2 OS=Rattus norvegicus OX=10116 GN=Hs3st2 PE=1 SV=1 1.02e-27	Sulfotransferase domain	IPR000863; IPR027417;	Golgi membrane; glycosaminoglycan biosynthetic process; sulfotransferase activity; [heparan sulfate]-glucosamine 3-sulfotransferase 1 activity; integral component of membrane; [heparan sulfate]-glucosamine 3-sulfotransferase 3 activity; integral component of plasma membrane; protein sulfation; heparan sulfate proteoglycan biosynthetic process; heparan sulfate proteoglycan biosynthetic process, enzymatic modification; blastocyst hatching; circadian rhythm; [heparan sulfate]-glucosamine 3-sulfotransferase 2 activity; heparan sulfate proteoglycan metabolic process; regulation of viral entry into host cell; negative regulation of coagulation; [heparan sulfate]-glucosamine N-sulfotransferase activity; hydrolase activity;	GO:0000139; GO:0006024; GO:0008146; GO:0008467; GO:0016021; GO:0033872; GO:0005887; GO:0006477; GO:0015012; GO:0015015; GO:0001835; GO:0007623; GO:0033871; GO:0030201; GO:0046596; GO:0050819; GO:0015016; GO:0016787;
g21451.t1	203	HS3SB_HUMAN Heparan sulfate glucosamine 3-O-sulfotransferase 3B1 (EC 2.8.2.30) (Heparan sulfate D-glucosaminyl 3-O-sulfotransferase 3B1) (3-OST-3B) (Heparan sulfate 3-O-sulfotransferase 3B1) (h3-OST-3B) 4.17e-137	H1A5P3_TAEGU Sulfotransferase (EC 2.8.2.-) 7.10e-152	CALBOR_R08793 Q96QI5/5e-159/HS3S6_HUMAN Heparan sulfate glucosamine 3-O-sulfotransferase 6 OS=Homo sapiens OX=9606 GN=HS3ST6 PE=1 SV=2 1.24e-127	Sulfotransferase domain	IPR000863; IPR027417;	Golgi membrane; integral component of plasma membrane; glycosaminoglycan biosynthetic process; protein sulfation; [heparan sulfate]-glucosamine 3-sulfotransferase 1 activity; heparan sulfate proteoglycan biosynthetic process; heparan sulfate proteoglycan biosynthetic process, enzymatic modification; [heparan sulfate]-glucosamine 3-sulfotransferase 3 activity; sulfotransferase activity; integral component of membrane; heparan sulfate proteoglycan metabolic process; circadian rhythm; [heparan sulfate]-glucosamine 3-sulfotransferase 2 activity; blastocyst hatching; regulation of viral entry into host cell; negative regulation of coagulation; [heparan sulfate]-glucosamine N-sulfotransferase activity; hydrolase activity;	GO:0000139; GO:0005887; GO:0006024; GO:0006477; GO:0008467; GO:0015012; GO:0015015; GO:0033872; GO:0008146; GO:0016021; GO:0030201; GO:0007623; GO:0033871; GO:0001835; GO:0046596; GO:0050819; GO:0015016; GO:0016787;
g21452.t1	108	-NA-	-NA-	-NA-	consensus disorder prediction	-NA-	-NA-	-NA-
g21453.t1	292	METRL_XENLA Meteorin-like protein 1.30e-152	H0ZB43_TAEGU Meteorin like, glial cell differentiation regulator 0.0	CALBOR_R03743 Q641Q3/6e-143/METRL_HUMAN Meteorin-like protein OS=Homo sapiens OX=9606 GN=METRNL PE=2 SV=1 0.0	-NA-	-NA-	hormone activity; extracellular space; response to cold; response to muscle activity; negative regulation of inflammatory response; brown fat cell differentiation; positive regulation of brown fat cell differentiation; energy homeostasis; fat cell differentiation; extracellular exosome; glial cell differentiation; positive regulation of axonogenesis;	GO:0005179; GO:0005615; GO:0009409; GO:0014850; GO:0050728; GO:0050873; GO:0090336; GO:0097009; GO:0045444; GO:0070062; GO:0010001; GO:0050772;
g21454.t1	214	B3GNL_MOUSE UDP-GlcNAc:betaGal beta-1,3-N-acetylglucosaminyltransferase-like protein 1 (BGnT-like protein 1) (Beta1,3-N-acetylglucosaminyltransferase-like protein 1) (Beta3Gn-T-like protein 1) (Beta3GnTL1) (EC 2.4.1.-) 1.37e-105	H0ZB39_TAEGU UDP-GlcNAc:betaGal beta-1,3-N-acetylglucosaminyltransferase like 1 2.87e-140	CALBOR_R05788 Q3U129/2e-106/B3GNL_MOUSE UDP-GlcNAc:betaGal beta-1,3-N-acetylglucosaminyltransferase-like protein 1 OS=Mus musculus OX=10090 GN=B3gntl1 PE=2 SV=1 1.56e-146	-NA-	IPR029044;	transferase activity, transferring glycosyl groups;	GO:0016757;
g21455.t1	732	TBCD_MOUSE Tubulin-specific chaperone D (Beta-tubulin cofactor D) (Tubulin-folding cofactor D) 0.0	H0ZB90_TAEGU Tubulin folding cofactor D 0.0	CALBOR_R14210 Q5ZI87/0.0/TBCD_CHICK Tubulin-specific chaperone D OS=Gallus gallus OX=9031 GN=TBCD PE=2 SV=1 0.0	Tubulin folding cofactor D C terminal	IPR016024; IPR022577; IPR011989;	microtubule cytoskeleton organization; mitotic cell cycle; GTPase activator activity; cytoplasm; centrosome; adherens junction; bicellular tight junction; protein folding; tubulin complex assembly; post-chaperonin tubulin folding pathway; negative regulation of cell-substrate adhesion; lateral plasma membrane; negative regulation of microtubule polymerization; adherens junction assembly; beta-tubulin binding; cell morphogenesis involved in neuron differentiation; bicellular tight junction assembly; microtubule organizing center; microtubule; chaperone binding; cytosol; microtubule-based process; plasmodesma; embryo development ending in seed dormancy; tubulin binding;	GO:0000226; GO:0000278; GO:0005096; GO:0005737; GO:0005813; GO:0005912; GO:0005923; GO:0006457; GO:0007021; GO:0007023; GO:0010812; GO:0016328; GO:0031115; GO:0034333; GO:0048487; GO:0048667; GO:0070830; GO:0005815; GO:0005874; GO:0051087; GO:0005829; GO:0007017; GO:0009506; GO:0009793; GO:0015631;
g21456.t1	715	ZN750_HUMAN Zinc finger protein 750 0.0	H0ZB92_TAEGU Zinc finger protein 750 0.0	CALBOR_R01175 Q32MQ0/0.0/ZN750_HUMAN Zinc finger protein 750 OS=Homo sapiens OX=9606 GN=ZNF750 PE=1 SV=1 0.0	Zinc-finger	IPR039064;	RNA polymerase II cis-regulatory region sequence-specific DNA binding; DNA-binding transcription activator activity, RNA polymerase II-specific; nucleus; epidermis development; cell differentiation; positive regulation of transcription by RNA polymerase II; metal ion binding; promoter-specific chromatin binding;	GO:0000978; GO:0001228; GO:0005634; GO:0008544; GO:0030154; GO:0045944; GO:0046872; GO:1990841;
g21457.t1	414	TBCD_CHICK Tubulin-specific chaperone D (Beta-tubulin cofactor D) (Tubulin-folding cofactor D) 0.0	H0ZB90_TAEGU Tubulin folding cofactor D 0.0	CALBOR_R14210 Q5ZI87/0.0/TBCD_CHICK Tubulin-specific chaperone D OS=Gallus gallus OX=9031 GN=TBCD PE=2 SV=1 1.56e-120	consensus disorder prediction	IPR016024;	microtubule cytoskeleton organization; GTPase activator activity; cytoplasm; microtubule organizing center; adherens junction; bicellular tight junction; protein folding; tubulin complex assembly; post-chaperonin tubulin folding pathway; negative regulation of cell-substrate adhesion; lateral plasma membrane; negative regulation of microtubule polymerization; adherens junction assembly; beta-tubulin binding; bicellular tight junction assembly; mitotic cell cycle; centrosome; cell morphogenesis involved in neuron differentiation; cytosol; microtubule; chaperone binding; microtubule-based process; plasmodesma; embryo development ending in seed dormancy; tubulin binding; nucleus; microtubule cytoskeleton; cytoplasmic microtubule organization; cell division site; protein folding chaperone; unfolded protein binding; mitotic spindle; tubulin folding cofactor complex;	GO:0000226; GO:0005096; GO:0005737; GO:0005815; GO:0005912; GO:0005923; GO:0006457; GO:0007021; GO:0007023; GO:0010812; GO:0016328; GO:0031115; GO:0034333; GO:0048487; GO:0070830; GO:0000278; GO:0005813; GO:0048667; GO:0005829; GO:0005874; GO:0051087; GO:0007017; GO:0009506; GO:0009793; GO:0015631; GO:0005634; GO:0015630; GO:0031122; GO:0032153; GO:0044183; GO:0051082; GO:0072686; GO:1990727;
g21458.t1	309	FN3K_HUMAN Fructosamine-3-kinase (EC 2.7.1.171) (Protein-psicosamine 3-kinase FN3K) (Protein-ribulosamine 3-kinase FN3K) (EC 2.7.1.172) 5.46e-174	H0ZB97_TAEGU Fructosamine 3 kinase 0.0	CALBOR_R07450 Q9H479/1e-175/FN3K_HUMAN Fructosamine-3-kinase OS=Homo sapiens OX=9606 GN=FN3K PE=1 SV=1 0.0	Fructosamine kinase	IPR016477; IPR011009;	ATP binding; cytosol; kinase activity; fructosamine-3-kinase activity; fructosamine metabolic process; fructoselysine metabolic process; epithelial cell differentiation; protein deglycation; post-translational protein modification; protein-ribulosamine 3-kinase activity; protein-fructosamine 3-kinase activity; chloroplast; mitochondrion;	GO:0005524; GO:0005829; GO:0016301; GO:0030387; GO:0030389; GO:0030393; GO:0030855; GO:0036525; GO:0043687; GO:0102193; GO:0102194; GO:0009507; GO:0005739;
g21459.t1	313	KT3K_MOUSE Ketosamine-3-kinase (EC 2.7.1.172) (Fructosamine-3-kinase-related protein) (FN3K-RP) (FN3K-related protein) (Protein-psicosamine 3-kinase FN3KRP) (EC 2.7.1.-) 0.0	H0Z8T5_TAEGU Uncharacterized protein 0.0	CALBOR_R07449 Q8K274/0.0/KT3K_MOUSE Ketosamine-3-kinase OS=Mus musculus OX=10090 GN=Fn3krp PE=1 SV=2 0.0	Fructosamine kinase	IPR016477; IPR011009;	ATP binding; kinase activity; protein-ribulosamine 3-kinase activity; cytosol; post-translational protein modification; fructosamine-3-kinase activity; fructosamine metabolic process; fructoselysine metabolic process; epithelial cell differentiation; protein deglycation; protein-fructosamine 3-kinase activity; mitochondrion; chloroplast;	GO:0005524; GO:0016301; GO:0102193; GO:0005829; GO:0043687; GO:0030387; GO:0030389; GO:0030393; GO:0030855; GO:0036525; GO:0102194; GO:0005739; GO:0009507;
g2146.t1	103	H4_XENTR Histone H4 2.32e-67	H0ZGB0_TAEGU Histone H4 4.94e-69	CALBOR_R06119 Q28DR4/1e-67/H4_XENTR Histone H4 OS=Xenopus tropicalis OX=8364 GN=TGas006m08.1 PE=3 SV=1 7.37e-69	Centromere kinetochore component CENP-T histone fold	IPR001951; IPR009072; IPR019809; IPR035425; IPR004823;	nucleosome; DNA binding; nucleus; nucleosome assembly; DNA-templated transcription, initiation; chemical synaptic transmission; axon guidance; brain development; response to light stimulus; synapse; protein heterodimerization activity; ossification; nucleoplasm; multicellular organism development; cell differentiation; cis-regulatory region sequence-specific DNA binding; chromatin DNA binding;	GO:0000786; GO:0003677; GO:0005634; GO:0006334; GO:0006352; GO:0007268; GO:0007411; GO:0007420; GO:0009416; GO:0045202; GO:0046982; GO:0001503; GO:0005654; GO:0007275; GO:0030154; GO:0000987; GO:0031490;
g21460.t1	358	RB40B_HUMAN Ras-related protein Rab-40B (SOCS box-containing protein RAR) (Protein Rar) 0.0	H0YYY2_TAEGU RAB40C, member RAS oncogene family 2.02e-125	CALBOR_R06586 Q12829/0.0/RB40B_HUMAN Ras-related protein Rab-40B OS=Homo sapiens OX=9606 GN=RAB40B PE=2 SV=1 0.0	SOCS box	IPR001496; IPR036036; IPR001806; IPR005225; IPR027417;	GTPase activity; GTP binding; nuclear envelope; endosome; plasma membrane; intracellular protein transport; synaptic vesicle; protein ubiquitination; Rab protein signal transduction; perinuclear region of cytoplasm; protein localization to plasma membrane; obsolete multi-organism toxin transport; cytoplasm; mitochondrion; GDP binding; trans-Golgi network; bicellular tight junction; vesicle docking involved in exocytosis; protein secretion; protein kinase A signaling; endosomal transport; lateral plasma membrane; regulation of exocytosis; lamellipodium; endocytic vesicle; trans-Golgi network transport vesicle; cytoplasmic vesicle membrane; cortical actin cytoskeleton organization; neuron projection development; cytoplasmic vesicle; endocytic recycling; insulin-responsive compartment; cellular response to insulin stimulus; endothelial cell chemotaxis; neuron projection; trans-Golgi network to recycling endosome transport; Golgi vesicle fusion to target membrane; recycling endosome; recycling endosome membrane; bicellular tight junction assembly; establishment of Sertoli cell barrier; protein localization to cell leading edge; angiogenesis; cilium; neurotransmitter secretion; endosome membrane; membrane; positive regulation of regulated secretory pathway; cytosol; cell junction; post-translational protein modification; extracellular exosome; centrosome; regulation of autophagy; midbody; myosin V binding; ciliary basal body; phagocytic vesicle; cilium assembly; ciliary base; non-motile cilium; autophagosome assembly; Golgi membrane; cell; endocytosis; Golgi organization; cell migration; virion assembly; growth hormone secretion; melanosome transport; substrate adhesion-dependent cell spreading; melanosome; defense response to bacterium; vesicle transport along microtubule; interleukin-8 secretion; COPII-coated vesicle cargo loading; positive regulation of glycoprotein metabolic process; mitotic cytokinesis; phosphatidylinositol-4,5-bisphosphate binding; clathrin-coated pit; antigen processing and presentation; cell projection membrane; protein localization to endosome; intercellular bridge; clathrin-coated endocytic vesicle; plasma membrane to endosome transport; lysosome; autophagosome; endosome to lysosome transport; positive regulation of macroautophagy; cellular protein catabolic process; cellular response to interferon-gamma; spindle pole; multivesicular body; kinetochore microtubule; mitotic metaphase plate congression; microtubule binding; positive regulation of epithelial cell migration; regulation of multivesicular body size; positive regulation of G2/M transition of mitotic cell cycle; axon; astral microtubule organization; cleavage furrow; regulation of cytokinesis; protein-containing complex; multivesicular body assembly; positive regulation of axon extension; regulation of vesicle-mediated transport; establishment of protein localization to organelle; establishment of protein localization to membrane; mitotic spindle assembly; postsynaptic recycling endosome; glutamatergic synapse; amyloid-beta clearance by transcytosis; exosomal secretion; signaling receptor binding; peroxisomal membrane; nuclear body; protein import into peroxisome membrane; Golgi apparatus; retrograde transport, plasma membrane to Golgi; phagosome maturation; GTP-dependent protein binding; intracellular signal transduction;	GO:0003924; GO:0005525; GO:0005635; GO:0005768; GO:0005886; GO:0006886; GO:0008021; GO:0016567; GO:0032482; GO:0048471; GO:0072659; GO:1990967; GO:0005737; GO:0005739; GO:0019003; GO:0005802; GO:0005923; GO:0006904; GO:0009306; GO:0010737; GO:0016197; GO:0016328; GO:0017157; GO:0030027; GO:0030139; GO:0030140; GO:0030659; GO:0030866; GO:0031175; GO:0031410; GO:0032456; GO:0032593; GO:0032869; GO:0035767; GO:0043005; GO:0044795; GO:0048210; GO:0055037; GO:0055038; GO:0070830; GO:0097368; GO:1902463; GO:0001525; GO:0005929; GO:0007269; GO:0010008; GO:0016020; GO:1903307; GO:0005829; GO:0030054; GO:0043687; GO:0070062; GO:0005813; GO:0010506; GO:0030496; GO:0031489; GO:0036064; GO:0045335; GO:0060271; GO:0097546; GO:0097730; GO:0000045; GO:0000139; GO:0005623; GO:0006897; GO:0007030; GO:0016477; GO:0019068; GO:0030252; GO:0032402; GO:0034446; GO:0042470; GO:0042742; GO:0047496; GO:0072606; GO:0090110; GO:1903020; GO:0000281; GO:0005546; GO:0005905; GO:0019882; GO:0031253; GO:0036010; GO:0045171; GO:0045334; GO:0048227; GO:0005764; GO:0005776; GO:0008333; GO:0016239; GO:0044257; GO:0071346; GO:0000922; GO:0005771; GO:0005828; GO:0007080; GO:0008017; GO:0010634; GO:0010796; GO:0010971; GO:0030424; GO:0030953; GO:0032154; GO:0032465; GO:0032991; GO:0036258; GO:0045773; GO:0060627; GO:0072594; GO:0090150; GO:0090307; GO:0098837; GO:0098978; GO:0150093; GO:1990182; GO:0005102; GO:0005778; GO:0016604; GO:0045046; GO:0005794; GO:0035526; GO:0090382; GO:0030742; GO:0035556;
g21461.t1	344	WIPI3_CHICK WD repeat domain phosphoinositide-interacting protein 3 (WIPI-3) (WD repeat-containing protein 45B) 0.0	H0ZBB3_TAEGU WD repeat domain 45B 0.0	CALBOR_R06587 Q5ZL16/0.0/WIPI3_CHICK WD repeat domain phosphoinositide-interacting protein 3 OS=Gallus gallus OX=9031 GN=WDR45B PE=2 SV=1 0.0	-NA-	IPR036322; IPR015943; IPR001680;	autophagosome assembly; phagophore assembly site; autophagy of mitochondrion; lysosome; cytosol; protein lipidation; cellular response to starvation; extrinsic component of membrane; phosphatidylinositol-3-phosphate binding; phagophore assembly site membrane; protein localization to phagophore assembly site; TSC1-TSC2 complex binding; phosphatidylinositol-3,5-bisphosphate binding; phosphatidylinositol phosphate binding; autophagy; protein kinase binding; nucleoplasm; autophagosome; protein-containing complex; protein lipidation involved in autophagosome assembly; xenophagy; autophagosome membrane; trans-Golgi network; endosome membrane; estrogen receptor binding; vesicle targeting, trans-Golgi to endosome; androgen receptor binding; protein binding;	GO:0000045; GO:0000407; GO:0000422; GO:0005764; GO:0005829; GO:0006497; GO:0009267; GO:0019898; GO:0032266; GO:0034045; GO:0034497; GO:0062078; GO:0080025; GO:1901981; GO:0006914; GO:0019901; GO:0005654; GO:0005776; GO:0032991; GO:0061739; GO:0098792; GO:0000421; GO:0005802; GO:0010008; GO:0030331; GO:0048203; GO:0050681; GO:0005515;
g21462.t1	563	FOXK2_HUMAN Forkhead box protein K2 (G/T-mismatch specific binding protein) (nGTBP) (Interleukin enhancer-binding factor 1) 0.0	H0ZBC1_TAEGU Forkhead box K2 0.0	CALBOR_R07448 Q01167/0.0/FOXK2_HUMAN Forkhead box protein K2 OS=Homo sapiens OX=9606 GN=FOXK2 PE=1 SV=3 0.0	Forkhead domain	IPR001766; IPR030456; IPR036388; IPR036390; IPR018122;	magnesium ion binding; nuclear chromatin; transcription regulatory region sequence-specific DNA binding; RNA polymerase II cis-regulatory region sequence-specific DNA binding; DNA-binding transcription factor activity, RNA polymerase II-specific; DNA-binding transcription repressor activity, RNA polymerase II-specific; DNA-binding transcription activator activity, RNA polymerase II-specific; cellular glucose homeostasis; DNA-binding transcription factor activity; cell; nucleus; nucleoplasm; mitochondrion; regulation of transcription, DNA-templated; regulation of transcription by RNA polymerase II; negative regulation of autophagy; regulation of glucose metabolic process; protein deubiquitination; regulation of gluconeogenesis by regulation of transcription from RNA polymerase II promoter; response to starvation; intracellular membrane-bounded organelle; sequence-specific DNA binding; negative regulation of transcription, DNA-templated; positive regulation of transcription, DNA-templated; positive regulation of transcription by RNA polymerase II; canonical glycolysis; cytoplasm; DNA binding; RNA polymerase II regulatory region sequence-specific DNA binding; muscle organ development; cell differentiation; negative regulation of cell growth; negative regulation of cell cycle; 14-3-3 protein binding;	GO:0000287; GO:0000790; GO:0000976; GO:0000978; GO:0000981; GO:0001227; GO:0001228; GO:0001678; GO:0003700; GO:0005623; GO:0005634; GO:0005654; GO:0005739; GO:0006355; GO:0006357; GO:0010507; GO:0010906; GO:0016579; GO:0035947; GO:0042594; GO:0043231; GO:0043565; GO:0045892; GO:0045893; GO:0045944; GO:0061621; GO:0005737; GO:0003677; GO:0000977; GO:0007517; GO:0030154; GO:0030308; GO:0045786; GO:0071889;
g21463.t1	119	FOXK2_MOUSE Forkhead box protein K2 (Cellular transcription factor ILF-1) (Interleukin enhancer-binding factor 1) 1.06e-49	-NA-	-NA-	FHA domain	IPR000253; IPR008984;	magnesium ion binding; transcription regulatory region sequence-specific DNA binding; RNA polymerase II cis-regulatory region sequence-specific DNA binding; DNA-binding transcription repressor activity, RNA polymerase II-specific; DNA-binding transcription activator activity, RNA polymerase II-specific; cellular glucose homeostasis; DNA-binding transcription factor activity; cell; nucleus; nucleoplasm; cytoplasm; mitochondrion; negative regulation of autophagy; regulation of glucose metabolic process; regulation of gluconeogenesis by regulation of transcription from RNA polymerase II promoter; response to starvation; intracellular membrane-bounded organelle; sequence-specific DNA binding; negative regulation of transcription, DNA-templated; positive regulation of transcription, DNA-templated; positive regulation of transcription by RNA polymerase II; canonical glycolysis; nuclear chromatin; DNA-binding transcription factor activity, RNA polymerase II-specific; regulation of transcription, DNA-templated; regulation of transcription by RNA polymerase II; protein deubiquitination; DNA binding; RNA polymerase II regulatory region sequence-specific DNA binding; muscle organ development; cell differentiation; 14-3-3 protein binding; negative regulation of cell growth; negative regulation of cell cycle; multicellular organism development; division septum assembly; regulation of developmental growth; stamen filament development; protein binding;	GO:0000287; GO:0000976; GO:0000978; GO:0001227; GO:0001228; GO:0001678; GO:0003700; GO:0005623; GO:0005634; GO:0005654; GO:0005737; GO:0005739; GO:0010507; GO:0010906; GO:0035947; GO:0042594; GO:0043231; GO:0043565; GO:0045892; GO:0045893; GO:0045944; GO:0061621; GO:0000790; GO:0000981; GO:0006355; GO:0006357; GO:0016579; GO:0003677; GO:0000977; GO:0007517; GO:0030154; GO:0071889; GO:0030308; GO:0045786; GO:0007275; GO:0000917; GO:0048638; GO:0080086; GO:0005515;
g21464.t1	210	DUS26_MOUSE Dual specificity protein phosphatase 26 (EC 3.1.3.16) (EC 3.1.3.48) (Dual specificity phosphatase SKRP3) 1.75e-100	H1A3W9_TAEGU Dual specificity protein phosphatase (EC 3.1.3.16) (EC 3.1.3.48) 1.13e-86	CALBOR_R04736 Q9D700/1e-100/DUS26_MOUSE Dual specificity protein phosphatase 26 OS=Mus musculus OX=10090 GN=Dusp26 PE=2 SV=2 6.51e-158	Dual specificity phosphatase, catalytic domain	IPR016130; IPR020422; IPR020417; IPR003595; IPR020405; IPR000387; IPR029021; IPR000340;	negative regulation of transcription by RNA polymerase II; RNA polymerase II activating transcription factor binding; p53 binding; phosphoserine phosphatase activity; phosphoprotein phosphatase activity; protein tyrosine phosphatase activity; nucleus; nucleoplasm; cytoplasm; mitochondrion; Golgi apparatus; protein dephosphorylation; protein tyrosine/serine/threonine phosphatase activity; negative regulation of protein kinase activity by regulation of protein phosphorylation; positive regulation of cell adhesion; negative regulation of ERK1 and ERK2 cascade; positive regulation of peptidyl-serine dephosphorylation; extracellular exosome; dephosphorylation; phosphatase activity; protein-containing complex; protein homodimerization activity; immunological synapse; cytosol; cytoskeletal protein binding; negative regulation of cell migration; receptor tyrosine kinase binding; MAP kinase phosphatase activity; positive regulation of mitotic cell cycle; negative regulation of JNK cascade; negative regulation of T cell receptor signaling pathway; negative regulation of T cell activation; negative regulation of chemotaxis; regulation of focal adhesion assembly; cellular response to epidermal growth factor stimulus; positive regulation of focal adhesion disassembly; protein serine/threonine phosphatase activity; negative regulation of cell adhesion; negative regulation of cell population proliferation; MAP kinase tyrosine/serine/threonine phosphatase activity; peptidyl-threonine dephosphorylation; mitogen-activated protein kinase binding; peptidyl-serine dephosphorylation; negative regulation of monocyte chemotaxis; negative regulation of p38MAPK cascade; cellular response to chemokine; negative regulation of T cell mediated immunity; non-membrane spanning protein tyrosine phosphatase activity; plasma membrane; transforming growth factor beta receptor signaling pathway; filamentous actin; regulation of cell population proliferation; positive regulation of JNK cascade; negative regulation of focal adhesion assembly; leading edge of lamellipodium; negative regulation of non-membrane spanning protein tyrosine kinase activity; protein tyrosine kinase binding; protein tyrosine/threonine phosphatase activity; MAP kinase serine/threonine phosphatase activity;	GO:0000122; GO:0001102; GO:0002039; GO:0004647; GO:0004721; GO:0004725; GO:0005634; GO:0005654; GO:0005737; GO:0005739; GO:0005794; GO:0006470; GO:0008138; GO:0044387; GO:0045785; GO:0070373; GO:1902310; GO:0070062; GO:0016311; GO:0016791; GO:0032991; GO:0042803; GO:0001772; GO:0005829; GO:0008092; GO:0030336; GO:0030971; GO:0033549; GO:0045931; GO:0046329; GO:0050860; GO:0050868; GO:0050922; GO:0051893; GO:0071364; GO:0120183; GO:0004722; GO:0007162; GO:0008285; GO:0017017; GO:0035970; GO:0051019; GO:0070262; GO:0090027; GO:1903753; GO:1990869; GO:0002710; GO:0004726; GO:0005886; GO:0007179; GO:0031941; GO:0042127; GO:0046330; GO:0051895; GO:0061851; GO:1903996; GO:1990782; GO:0008330; GO:1990439;
g21465.t1	131	RN122_MOUSE RING finger protein 122 4.07e-81	H0ZL08_TAEGU Ring finger protein 24 1.46e-40	CALBOR_R04737 Q8BP31/1e-88/RN122_MOUSE RING finger protein 122 OS=Mus musculus OX=10090 GN=Rnf122 PE=2 SV=1 5.06e-96	Ring finger domain	IPR013083; IPR001841;	cytoplasm; endoplasmic reticulum; Golgi apparatus; negative regulation of mitochondrial membrane potential; endomembrane system; integral component of membrane; positive regulation of apoptotic process; proteasome-mediated ubiquitin-dependent protein catabolic process; metal ion binding; protein autoubiquitination; ubiquitin protein ligase activity; Golgi membrane; zinc ion binding; ubiquitin-protein transferase activity; ubiquitin-dependent protein catabolic process; apoptotic process; programmed cell death; membrane; regulation of protein stability; cellular response to drug; negative regulation of MAPK cascade; protein ubiquitination; transferase activity; negative regulation of epidermal growth factor receptor signaling pathway; ubiquitin-dependent protein catabolic process via the multivesicular body sorting pathway; DNA binding; PML body; axon; negative regulation of axon extension; nuclear membrane; protein K27-linked ubiquitination; positive regulation of transcription, DNA-templated; androgen receptor binding; regulation of androgen receptor signaling pathway; protein K48-linked ubiquitination; protein K6-linked ubiquitination; epidermal growth factor receptor binding; nucleoplasm; cytosol; protein monoubiquitination; regulation of cell population proliferation; retrograde transport, endosome to Golgi; protein K63-linked ubiquitination; cytoplasm protein quality control by the ubiquitin-proteasome system;	GO:0005737; GO:0005783; GO:0005794; GO:0010917; GO:0012505; GO:0016021; GO:0043065; GO:0043161; GO:0046872; GO:0051865; GO:0061630; GO:0000139; GO:0008270; GO:0004842; GO:0006511; GO:0006915; GO:0012501; GO:0016020; GO:0031647; GO:0035690; GO:0043409; GO:0016567; GO:0016740; GO:0042059; GO:0043162; GO:0003677; GO:0016605; GO:0030424; GO:0030517; GO:0031965; GO:0044314; GO:0045893; GO:0050681; GO:0060765; GO:0070936; GO:0085020; GO:0005154; GO:0005654; GO:0005829; GO:0006513; GO:0042127; GO:0042147; GO:0070534; GO:0071629;
g21466.t1	448	TTI2_MOUSE TELO2-interacting protein 2 5.37e-151	H1A3W7_TAEGU Uncharacterized protein 9.75e-66	CALBOR_R04738 Q6NXR4/2e-43/TTI2_HUMAN TELO2-interacting protein 2 OS=Homo sapiens OX=9606 GN=TTI2 PE=1 SV=1 2.43e-86	Tti2 family	IPR018870; IPR016024;	nucleoplasm; centrosome; cytosol; ASTRA complex;	GO:0005654; GO:0005813; GO:0005829; GO:0070209;
g21467.t1	292	MAK16_BOVIN Protein MAK16 homolog 2.00e-157	H1A3W6_TAEGU Protein MAK16 homolog 9.66e-131	CALBOR_R07251 Q1RML7/4e-155/MAK16_BOVIN Protein MAK16 homolog OS=Bos taurus OX=9913 GN=MAK16 PE=2 SV=1 0.0	Mak16 protein C-terminal region	IPR006958; IPR029004;	nucleolus; preribosome, large subunit precursor; RNA binding; intracellular membrane-bounded organelle; renal system process; multicellular organism development; nucleus; cytosol; cell cycle; ribosome biogenesis; ribosomal large subunit biogenesis; maturation of LSU-rRNA from tricistronic rRNA transcript (SSU-rRNA, 5.8S rRNA, LSU-rRNA); maturation of 5.8S rRNA from tricistronic rRNA transcript (SSU-rRNA, 5.8S rRNA, LSU-rRNA);	GO:0005730; GO:0030687; GO:0003723; GO:0043231; GO:0003014; GO:0007275; GO:0005634; GO:0005829; GO:0007049; GO:0042254; GO:0042273; GO:0000463; GO:0000466;
g21468.t1	524	VMAT1_HUMAN Chromaffin granule amine transporter (Solute carrier family 18 member 1) (Vesicular amine transporter 1) (VAT1) 0.0	H0ZLD6_TAEGU MFS domain-containing protein 0.0	CALBOR_R13931 P54219/0.0/VMAT1_HUMAN Chromaffin granule amine transporter OS=Homo sapiens OX=9606 GN=SLC18A1 PE=1 SV=1 0.0	Major Facilitator Superfamily	IPR004734; IPR020846; IPR011701; IPR036259;	serotonin:sodium symporter activity; endoplasmic reticulum membrane; integral component of plasma membrane; neurotransmitter transport; monoamine transmembrane transporter activity; aminergic neurotransmitter loading into synaptic vesicle; monoamine transport; cell junction; synaptic vesicle membrane; xenobiotic transmembrane transporter activity; terminal bouton; clathrin-sculpted monoamine transport vesicle membrane; cytoplasm; enzyme binding; positive regulation of dopamine secretion; serotonin uptake; negative regulation of serotonin uptake; cellular response to lithium ion; synapse; response to amphetamine; centrosome; plasma membrane; chemical synaptic transmission; neurotransmitter secretion; locomotory behavior; synaptic vesicle; post-embryonic development; dopamine transport; membrane; sequestering of neurotransmitter; intracellular membrane-bounded organelle; dopaminergic synapse; neurotransmitter loading into synaptic vesicle; negative regulation of reactive oxygen species biosynthetic process; amine transmembrane transporter activity; aging; drug binding; response to herbicide; response to metal ion; response to zinc ion; insulin secretion; integral component of synaptic vesicle membrane; dense core granule; heat shock protein binding; endocytic recycling; cellular response to drug; response to cocaine; response to drug; glucose homeostasis; response to starvation; cell projection; neuron projection; neuronal cell body; axon terminus; cell body; response to corticosterone; negative regulation of neurotransmitter transport; cellular response to ammonium ion; postsynapse; neuronal dense core vesicle; integral component of neuronal dense core vesicle membrane; response to toxic substance; response to potassium ion; chromaffin granule; organic cyclic compound binding; transmembrane transport; xenobiotic transmembrane transporter activity; drug transport;integral component of membrane;	GO:0005335; GO:0005789; GO:0005887; GO:0006836; GO:0008504; GO:0015842; GO:0015844; GO:0030054; GO:0030672; GO:0042910; GO:0043195; GO:0070083; GO:0005737; GO:0019899; GO:0033603; GO:0051610; GO:0051612; GO:0071285; GO:0045202; GO:0001975; GO:0005813; GO:0005886; GO:0007268; GO:0007269; GO:0007626; GO:0008021; GO:0009791; GO:0015872; GO:0016020; GO:0042137; GO:0043231; GO:0098691; GO:0098700; GO:1903427; GO:0005275; GO:0007568; GO:0008144; GO:0009635; GO:0010038; GO:0010043; GO:0030073; GO:0030285; GO:0031045; GO:0031072; GO:0032456; GO:0035690; GO:0042220; GO:0042493; GO:0042593; GO:0042594; GO:0042995; GO:0043005; GO:0043025; GO:0043679; GO:0044297; GO:0051412; GO:0051589; GO:0071242; GO:0098794; GO:0098992; GO:0099066; GO:0009636; GO:0035864; GO:0042583; GO:0097159; GO:0055085; GO:0015238; GO:0015893; GO:0016021;
g21469.t1	503	VATB2_BOVIN V-type proton ATPase subunit B, brain isoform (V-ATPase subunit B 2) (Endomembrane proton pump 58 kDa subunit) (Vacuolar proton pump subunit B 2) 0.0	H1A3W5_TAEGU Vacuolar proton pump subunit B (V-ATPase subunit B) (Vacuolar proton pump subunit B) 0.0	CALBOR_R02923 P31408/0.0/VATB2_BOVIN V-type proton ATPase subunit B, brain isoform OS=Bos taurus OX=9913 GN=ATP6V1B2 PE=1 SV=3 0.0	ATP synthase alpha/beta family, nucleotide-binding domain	IPR020003; IPR005723; IPR004100; IPR000194; IPR022879; IPR027417;	ruffle; ATP binding; cytosol; plasma membrane; microvillus; endomembrane system; apical plasma membrane; hydrolase activity; proton-transporting V-type ATPase, V1 domain; melanosome; intracellular membrane-bounded organelle; ATP metabolic process; proton transmembrane transport; cell; vacuolar acidification; integral component of membrane; regulation of cellular pH; cytoplasm; myelin sheath; lysosomal membrane; insulin receptor signaling pathway; proton transmembrane transporter activity; regulation of macroautophagy; transferrin transport; ion transmembrane transport; proton-transporting ATPase activity, rotational mechanism; extracellular exosome; phagosome acidification; ossification; renal water homeostasis; renal sodium ion transport; prostaglandin metabolic process; regulation of pH; excretion; sensory perception of sound; regulation of gene expression; basolateral plasma membrane; lateral plasma membrane; vacuolar proton-transporting V-type ATPase complex; adult behavior; renal sodium excretion; olfactory behavior; inner ear morphogenesis; protein-containing complex binding; pH reduction; chloride ion homeostasis; calcium ion homeostasis; potassium ion homeostasis; extrinsic component of synaptic vesicle membrane; vacuolar proton-transporting V-type ATPase, V1 domain; early endosome; brush border; plasma membrane proton-transporting V-type ATPase complex; perinuclear region of cytoplasm; negative regulation of endothelial cell proliferation; mitochondrial proton-transporting ATP synthase complex; lipid metabolic process; COP9 signalosome; ATP synthesis coupled proton transport; ATPase activity; MHC class I protein binding; angiostatin binding; positive regulation of blood vessel endothelial cell migration; proton-transporting ATP synthase complex, catalytic core F(1); proton-transporting ATP synthase activity, rotational mechanism; angiogenesis; ATP biosynthetic process; negative regulation of cell adhesion involved in substrate-bound cell migration; cell surface; mitochondrial nucleoid; regulation of intracellular pH; cellular response to interleukin-7; proton transmembrane transport;	GO:0001726; GO:0005524; GO:0005829; GO:0005886; GO:0005902; GO:0012505; GO:0016324; GO:0016787; GO:0033180; GO:0042470; GO:0043231; GO:0046034; GO:1902600; GO:0005623; GO:0007035; GO:0016021; GO:0030641; GO:0005737; GO:0043209; GO:0005765; GO:0008286; GO:0015078; GO:0016241; GO:0033572; GO:0034220; GO:0046961; GO:0070062; GO:0090383; GO:0001503; GO:0003091; GO:0003096; GO:0006693; GO:0006885; GO:0007588; GO:0007605; GO:0010468; GO:0016323; GO:0016328; GO:0016471; GO:0030534; GO:0035812; GO:0042048; GO:0042472; GO:0044877; GO:0045851; GO:0055064; GO:0055074; GO:0055075; GO:0098850; GO:0000221; GO:0005769; GO:0005903; GO:0033181; GO:0048471; GO:0001937; GO:0005753; GO:0006629; GO:0008180; GO:0015986; GO:0016887; GO:0042288; GO:0043532; GO:0043536; GO:0045261; GO:0046933; GO:0001525; GO:0006754; GO:0006933; GO:0009986; GO:0042645; GO:0051453; GO:0098761; GO:0015991;
g2147.t1	126	H2B7_CHICK Histone H2B 7 (H2B VII) 2.25e-87	H0ZG67_TAEGU Histone H2B 9.09e-89	CALBOR_R00116 Q9PSW9/2e-88/H2B8_CHICK Histone H2B 8 OS=Gallus gallus OX=9031 GN=H2B-VIII PE=1 SV=3 7.72e-88	Core histone H2A/H2B/H3/H4	IPR000558; IPR009072; IPR007125;	nucleosome; DNA binding; nucleus; nucleosome assembly; protein-containing complex binding; protein heterodimerization activity; defense response to bacterium; nuclear chromatin; innate immune response in mucosa; extracellular space; nucleoplasm; cytosol; antibacterial humoral response; defense response to Gram-positive bacterium; antimicrobial humoral immune response mediated by antimicrobial peptide; extracellular exosome; identical protein binding;	GO:0000786; GO:0003677; GO:0005634; GO:0006334; GO:0044877; GO:0046982; GO:0042742; GO:0000790; GO:0002227; GO:0005615; GO:0005654; GO:0005829; GO:0019731; GO:0050830; GO:0061844; GO:0070062; GO:0042802;
g21470.t1	612	LZTS1_HUMAN Leucine zipper putative tumor suppressor 1 (F37/esophageal cancer-related gene-coding leucine-zipper motif) (Fez1) 0.0	H1A3V8_TAEGU Leucine zipper tumor suppressor 1 0.0	CALBOR_R10097 A0A1L8GXY6/1e-48/N4B3A_XENLA NEDD4-binding protein 3-A OS=Xenopus laevis OX=8355 GN=n4bp3-a PE=2 SV=1 0.0	Fez1	-NA-	DNA binding; DNA-binding transcription factor activity; cytoplasm; transcription, DNA-templated; microtubule binding; postsynaptic density; negative regulation of macroautophagy; apical plasma membrane; cell junction; dendritic spine; dendritic shaft; cell body; mitotic cell cycle phase transition; postsynaptic membrane; regulation of synaptic plasticity; regulation of dendrite morphogenesis; neuron projection; synapse; mitotic cytokinesis; centrosome; microtubule; Wnt signaling pathway; negative regulation of Wnt signaling pathway; midbody; microtubule severing; nuclear export; spindle midzone assembly; cytosol; plasma membrane; negative regulation of cell population proliferation; vesicle; primary ureteric bud growth; ureter morphogenesis; negative regulation of canonical Wnt signaling pathway; negative regulation of protein localization to nucleus; kidney development; positive regulation of cell death; cytoskeleton; PDZ domain binding; protein self-association; protein homooligomerization; regulation of dendritic spine morphogenesis;	GO:0003677; GO:0003700; GO:0005737; GO:0006351; GO:0008017; GO:0014069; GO:0016242; GO:0016324; GO:0030054; GO:0043197; GO:0043198; GO:0044297; GO:0044772; GO:0045211; GO:0048167; GO:0048814; GO:0043005; GO:0045202; GO:0000281; GO:0005813; GO:0005874; GO:0016055; GO:0030178; GO:0030496; GO:0051013; GO:0051168; GO:0051255; GO:0005829; GO:0005886; GO:0008285; GO:0031982; GO:0060682; GO:0072197; GO:0090090; GO:1900181; GO:0001822; GO:0010942; GO:0005856; GO:0030165; GO:0043621; GO:0051260; GO:0061001;
g21471.t1	74	-NA-	-NA-	-NA-	-NA-	-NA-	-NA-	-NA-
g21472.t1	465	GFRA2_CHICK GDNF family receptor alpha-2 (GDNF receptor alpha-2) (GDNFR-alpha-2) (GFR-alpha-2) (GDNF receptor beta) (GDNFR-beta) (Neurturin receptor alpha) (NRTNR-alpha) (NTNR-alpha) 0.0	H0ZL84_TAEGU GDNF family receptor alpha-1 (GDNF receptor alpha-1) 1.08e-136	CALBOR_R06902 O13157/0.0/GFRA2_CHICK GDNF family receptor alpha-2 OS=Gallus gallus OX=9031 GN=GFRA2 PE=2 SV=1 0.0	GDNF/GAS1 domain	IPR016017; IPR037193; IPR003438; IPR017372; IPR003504;	nervous system development; external side of plasma membrane; glial cell-derived neurotrophic factor receptor activity; anchored component of membrane; receptor complex; MAPK cascade; plasma membrane; transmembrane receptor protein tyrosine kinase signaling pathway; axon guidance; extrinsic component of membrane; negative regulation of protein autophosphorylation; signaling receptor activity; positive regulation of peptidyl-serine phosphorylation of STAT protein; kidney development; neurotrophin receptor activity; integrin binding; extracellular space; multivesicular body; Golgi apparatus; aging; male gonad development; cell migration; neuron differentiation; axon; neuron projection development; neuronal cell body; positive regulation of peptidyl-tyrosine phosphorylation; plasma membrane protein complex; anatomical structure morphogenesis; signaling receptor binding; cell surface receptor signaling pathway; extracellular exosome; neuron migration; cytosol; axon guidance receptor activity; sympathetic nervous system development; activation of MAPK activity; reduction of food intake in response to dietary excess; receptor tyrosine kinase binding; stress-activated protein kinase signaling cascade; negative regulation of neuron apoptotic process; positive regulation of protein kinase B signaling; negative regulation of extrinsic apoptotic signaling pathway in absence of ligand;	GO:0007399; GO:0009897; GO:0016167; GO:0031225; GO:0043235; GO:0000165; GO:0005886; GO:0007169; GO:0007411; GO:0019898; GO:0031953; GO:0038023; GO:0033141; GO:0001822; GO:0005030; GO:0005178; GO:0005615; GO:0005771; GO:0005794; GO:0007568; GO:0008584; GO:0016477; GO:0030182; GO:0030424; GO:0031175; GO:0043025; GO:0050731; GO:0098797; GO:0009653; GO:0005102; GO:0007166; GO:0070062; GO:0001764; GO:0005829; GO:0008046; GO:0048485; GO:0000187; GO:0002023; GO:0030971; GO:0031098; GO:0043524; GO:0051897; GO:2001240;
g21473.t1	517	DOK2_BOVIN Docking protein 2 (Downstream of tyrosine kinase 2) 3.61e-109	-NA-	CALBOR_R08573 Q99704/1e-55/DOK1_HUMAN Docking protein 1 OS=Homo sapiens OX=9606 GN=DOK1 PE=1 SV=1 9.92e-47	PTB domain (IRS-1 type)	IPR002404; IPR011993; IPR037751; IPR001849;	transmembrane receptor protein tyrosine kinase adaptor activity; Ras protein signal transduction; transmembrane receptor protein tyrosine kinase signaling pathway; negative regulation of MAPK cascade; cytosol; signal transduction; cell surface receptor signaling pathway; axon guidance; leukocyte migration; nucleus; macrophage colony-stimulating factor signaling pathway; positive regulation of epidermal growth factor receptor signaling pathway; perinuclear region of cytoplasm; cytoplasm; intracellular signal transduction; plasma membrane; secretory granule membrane; neutrophil degranulation; ficolin-1-rich granule membrane;	GO:0005068; GO:0007265; GO:0007169; GO:0043409; GO:0005829; GO:0007165; GO:0007166; GO:0007411; GO:0050900; GO:0005634; GO:0038145; GO:0045742; GO:0048471; GO:0005737; GO:0035556; GO:0005886; GO:0030667; GO:0043312; GO:0101003;
g21474.t1	1127	XPO7_CHICK Exportin-7 0.0	H1A3V5_TAEGU Uncharacterized protein 2.06e-96	CALBOR_R00160 Q5ZLT0/0.0/XPO7_CHICK Exportin-7 OS=Gallus gallus OX=9031 GN=XPO7 PE=2 SV=1 0.0	Importin-beta N-terminal domain	IPR011989; IPR001494; IPR016024;	nuclear export signal receptor activity; nuclear pore; cytoplasm; protein export from nucleus; Ran GTPase binding; nucleus; mRNA transport; intracellular protein transport; nuclear transport; nucleocytoplasmic transport; GTP binding; protein import into nucleus; nucleoplasm; cytosol; positive regulation of protein export from nucleus;	GO:0005049; GO:0005643; GO:0005737; GO:0006611; GO:0008536; GO:0005634; GO:0051028; GO:0006886; GO:0051169; GO:0006913; GO:0005525; GO:0006606; GO:0005654; GO:0005829; GO:0046827;
g21475.t1	117	PBDC1_HUMAN Protein PBDC1 (Polysaccharide biosynthesis domain-containing protein 1) 7.32e-67	H1A1C8_TAEGU Polysacc_synt_4 domain-containing protein 1.44e-33	CALBOR_R10486 Q9BVG4/2e-59/PBDC1_HUMAN Protein PBDC1 OS=Homo sapiens OX=9606 GN=PBDC1 PE=1 SV=1 1.31e-76	Polysaccharide biosynthesis	IPR023139; IPR021148;	nucleus; cytosol; cytoplasm;	GO:0005634; GO:0005829; GO:0005737;
g21476.t1	380	FGF17_RAT Fibroblast growth factor 17 (FGF-17) 4.97e-122	H0ZI62_TAEGU Fibroblast growth factor (FGF) 1.34e-85	CALBOR_R00163 O60258/2e-120/FGF17_HUMAN Fibroblast growth factor 17 OS=Homo sapiens OX=9606 GN=FGF17 PE=1 SV=1 2.41e-138	Fibroblast growth factor	IPR002209; IPR024057; IPR036824; IPR008996;	type 1 fibroblast growth factor receptor binding; type 2 fibroblast growth factor receptor binding; extracellular region; multicellular organism development; growth factor activity; positive regulation of cell population proliferation; fibroblast growth factor receptor signaling pathway; MAPK cascade; extracellular space; signal transduction; cell-cell signaling; nervous system development; positive regulation of protein kinase B signaling; fibroblast growth factor receptor binding; mesoderm development; anterior/posterior pattern specification; cell differentiation; negative regulation of endodermal cell fate specification; positive regulation of cell division; embryonic pattern specification; regulation of gene expression; positive regulation of gene expression; positive regulation of Wnt signaling pathway; embryonic limb morphogenesis; embryonic digit morphogenesis; positive regulation of transcription, DNA-templated; cartilage development; limb development; limb bud formation; epithelial-mesenchymal cell signaling; response to fibroblast growth factor; branching involved in blood vessel morphogenesis; metanephros development; branching involved in ureteric bud morphogenesis; organ induction; mesonephros development; neural plate morphogenesis; heart looping; blood vessel remodeling; outflow tract septum morphogenesis; epithelial to mesenchymal transition involved in endocardial cushion formation; response to oxidative stress; gastrulation; motor neuron axon guidance; mesodermal cell migration; gonad development; anatomical structure morphogenesis; external side of plasma membrane; response to organic cyclic compound; pallium development; subpallium development; forebrain dorsal/ventral pattern formation; cell proliferation in forebrain; forebrain neuron development; signal transduction involved in regulation of gene expression; male genitalia development; thyroid gland development; otic vesicle formation; midbrain-hindbrain boundary development; dorsal/ventral axon guidance; embryonic hindlimb morphogenesis; aorta morphogenesis; chemoattractant activity; odontogenesis; regulation of odontogenesis of dentin-containing tooth; response to drug; negative regulation of neuron apoptotic process; cell fate commitment; positive regulation of cell differentiation; positive regulation of G protein-coupled receptor signaling pathway; positive regulation of mitotic nuclear division; positive regulation of organ growth; forebrain morphogenesis; positive regulation of peptidyl-tyrosine phosphorylation; negative regulation of cardiac muscle tissue development; pharyngeal system development; corticotropin hormone secreting cell differentiation; thyroid-stimulating hormone-secreting cell differentiation; bone development; lung morphogenesis; branching involved in salivary gland morphogenesis; neuroepithelial cell differentiation; positive regulation of ERK1 and ERK2 cascade; dopaminergic neuron differentiation; cell migration involved in mesendoderm migration; kidney development; heart morphogenesis; outflow tract morphogenesis; determination of left/right symmetry; heart development; embryo development ending in birth or egg hatching; telencephalon development; central nervous system neuron development; lung development; embryonic heart tube development; limb morphogenesis; inner ear morphogenesis; negative regulation of apoptotic process; generation of neurons; cell fate specification; somitogenesis; cardiac ventricle morphogenesis; lysosome; brain development; peripheral nervous system development; endoderm development; animal organ morphogenesis; dorsal/ventral pattern formation; cardioblast differentiation; positive regulation of somitomeric trunk muscle development; cerebellum development; midbrain-hindbrain boundary morphogenesis; rhombomere 5 development; rhombomere 6 development; cerebellum formation; locus ceruleus development; neuron differentiation; positive regulation of cell migration; midbrain development; hindbrain development; notochord development; embryonic camera-type eye development; otic placode formation; regulation of bone remodeling; determination of dorsal identity; paraxial mesoderm development; neuron fate specification; embryonic neurocranium morphogenesis; skeletal system morphogenesis; oligodendrocyte differentiation; inner ear development; striated muscle cell differentiation; ventricular cardiac muscle cell differentiation; retina development in camera-type eye; embryonic retina morphogenesis in camera-type eye; cilium assembly; ectodermal placode formation; somite development; taste bud formation; closure of optic fissure; Kupffer's vesicle development; otic vesicle development; pattern specification process; ossification; angiogenesis; intramembranous ossification; endochondral ossification; chondrocyte development; nucleus; nucleolus; cytoplasm; cell population proliferation; positive regulation of vascular endothelial growth factor receptor signaling pathway; positive regulation of chondrocyte differentiation; positive regulation of MAP kinase activity; positive regulation of blood vessel endothelial cell migration; positive regulation of angiogenesis; positive regulation of endothelial cell chemotaxis to fibroblast growth factor; cytosol; rRNA processing; rRNA transcription; actin cytoskeleton; nucleic acid binding; negative regulation of transcription by RNA polymerase II; osteoblast differentiation; eye development; positive regulation of mesenchymal cell proliferation; chondrocyte differentiation; protein import into nucleus; male gonad development; negative regulation of Wnt signaling pathway; male sex determination; positive regulation of activin receptor signaling pathway; positive regulation of smoothened signaling pathway; regulation of timing of cell differentiation; embryonic digestive tract development; embryonic skeletal system development; positive regulation of epithelial cell proliferation; positive regulation of cardiac muscle cell proliferation; lung-associated mesenchyme development; positive regulation of canonical Wnt signaling pathway; positive regulation of vascular smooth muscle cell proliferation; Golgi apparatus; mesenchymal cell proliferation; positive regulation of keratinocyte proliferation; integral component of membrane; actin cytoskeleton reorganization; protein localization to cell surface; positive regulation of keratinocyte migration; positive regulation of epithelial cell proliferation involved in lung morphogenesis; regulation of branching involved in salivary gland morphogenesis by mesenchymal-epithelial signaling; secretion by lung epithelial cell involved in lung growth; regulation of neuron differentiation; regulation of cardiac muscle cell proliferation; inner ear receptor cell differentiation; receptor-receptor interaction;	GO:0005105; GO:0005111; GO:0005576; GO:0007275; GO:0008083; GO:0008284; GO:0008543; GO:0000165; GO:0005615; GO:0007165; GO:0007267; GO:0007399; GO:0051897; GO:0005104; GO:0007498; GO:0009952; GO:0030154; GO:0042664; GO:0051781; GO:0009880; GO:0010468; GO:0010628; GO:0030177; GO:0030326; GO:0042733; GO:0045893; GO:0051216; GO:0060173; GO:0060174; GO:0060684; GO:0071774; GO:0001569; GO:0001656; GO:0001658; GO:0001759; GO:0001823; GO:0001839; GO:0001947; GO:0001974; GO:0003148; GO:0003198; GO:0006979; GO:0007369; GO:0008045; GO:0008078; GO:0008406; GO:0009653; GO:0009897; GO:0014070; GO:0021543; GO:0021544; GO:0021798; GO:0021846; GO:0021884; GO:0023019; GO:0030539; GO:0030878; GO:0030916; GO:0030917; GO:0033563; GO:0035116; GO:0035909; GO:0042056; GO:0042476; GO:0042487; GO:0042493; GO:0043524; GO:0045165; GO:0045597; GO:0045745; GO:0045840; GO:0046622; GO:0048853; GO:0050731; GO:0055026; GO:0060037; GO:0060128; GO:0060129; GO:0060348; GO:0060425; GO:0060445; GO:0060563; GO:0070374; GO:0071542; GO:0090134; GO:0001822; GO:0003007; GO:0003151; GO:0007368; GO:0007507; GO:0009792; GO:0021537; GO:0021954; GO:0030324; GO:0035050; GO:0035108; GO:0042472; GO:0043066; GO:0048699; GO:0001708; GO:0001756; GO:0003208; GO:0005764; GO:0007420; GO:0007422; GO:0007492; GO:0009887; GO:0009953; GO:0010002; GO:0014709; GO:0021549; GO:0021555; GO:0021571; GO:0021572; GO:0021588; GO:0021703; GO:0030182; GO:0030335; GO:0030901; GO:0030902; GO:0030903; GO:0031076; GO:0043049; GO:0046850; GO:0048263; GO:0048339; GO:0048665; GO:0048702; GO:0048705; GO:0048709; GO:0048839; GO:0051146; GO:0055012; GO:0060041; GO:0060059; GO:0060271; GO:0060788; GO:0061053; GO:0061195; GO:0061386; GO:0070121; GO:0071599; GO:0007389; GO:0001503; GO:0001525; GO:0001957; GO:0001958; GO:0002063; GO:0005634; GO:0005730; GO:0005737; GO:0008283; GO:0030949; GO:0032332; GO:0043406; GO:0043536; GO:0045766; GO:2000546; GO:0005829; GO:0006364; GO:0009303; GO:0015629; GO:0003676; GO:0000122; GO:0001649; GO:0001654; GO:0002053; GO:0002062; GO:0006606; GO:0008584; GO:0030178; GO:0030238; GO:0032927; GO:0045880; GO:0048505; GO:0048566; GO:0048706; GO:0050679; GO:0060045; GO:0060484; GO:0090263; GO:1904707; GO:0005794; GO:0010463; GO:0010838; GO:0016021; GO:0031532; GO:0034394; GO:0051549; GO:0060501; GO:0060665; GO:0061033; GO:0045664; GO:0060043; GO:0060113; GO:0090722;
g21477.t1	399	DEMA_PONAB Dematin (Dematin actin-binding protein) (Erythrocyte membrane protein band 4.9) 0.0	H0ZL25_TAEGU Actin binding LIM protein 1 3.71e-56	CALBOR_R00162 Q5R4B6/5e-143/DEMA_PONAB Dematin OS=Pongo abelii OX=9601 GN=DMTN PE=2 SV=1 0.0	Putative adherens-junction anchoring region of AbLIM	IPR003128; IPR036886; IPR032402;	actin binding; signaling receptor binding; cytosol; actin filament; plasma membrane; regulation of cell shape; regulation of lamellipodium assembly; positive regulation of fibroblast migration; negative regulation of peptidyl-threonine phosphorylation; negative regulation of cell-substrate adhesion; endomembrane system; postsynaptic density; spectrin-associated cytoskeleton; actin cytoskeleton organization; positive regulation of blood coagulation; spectrin binding; cortical cytoskeleton; platelet dense tubular network membrane; cell projection membrane; cytoplasmic vesicle; regulation of actin cytoskeleton organization; negative regulation of peptidyl-serine phosphorylation; calcium-mediated signaling using intracellular calcium source; calcium-mediated signaling using extracellular calcium source; protein self-association; perinuclear region of cytoplasm; erythrocyte development; negative regulation of peptidyl-tyrosine phosphorylation; actin filament bundle assembly; regulation of filopodium assembly; actin filament capping; negative regulation of focal adhesion assembly; protein-containing complex assembly; protein secretion by platelet; cellular response to calcium ion; cellular response to cAMP; positive regulation of wound healing; negative regulation of protein targeting to membrane; actin filament reorganization; negative regulation of substrate adhesion-dependent cell spreading; positive regulation of substrate adhesion-dependent cell spreading; positive regulation of platelet aggregation; positive regulation of integrin-mediated signaling pathway; cytoskeleton organization; actin cytoskeleton; lamellipodium assembly; actin filament binding; transmembrane transport; membrane; stress fiber; cytoplasm; visual perception; animal organ morphogenesis; lamellipodium; metal ion binding; cilium assembly; axon guidance; positive regulation of transcription by RNA polymerase II; transcription, DNA-templated; synapse; glutamatergic synapse; positive regulation of protein targeting to mitochondrion; myofibril;	GO:0003779; GO:0005102; GO:0005829; GO:0005884; GO:0005886; GO:0008360; GO:0010591; GO:0010763; GO:0010801; GO:0010812; GO:0012505; GO:0014069; GO:0014731; GO:0030036; GO:0030194; GO:0030507; GO:0030863; GO:0031095; GO:0031253; GO:0031410; GO:0032956; GO:0033137; GO:0035584; GO:0035585; GO:0043621; GO:0048471; GO:0048821; GO:0050732; GO:0051017; GO:0051489; GO:0051693; GO:0051895; GO:0065003; GO:0070560; GO:0071277; GO:0071320; GO:0090303; GO:0090315; GO:0090527; GO:1900025; GO:1900026; GO:1901731; GO:2001046; GO:0007010; GO:0015629; GO:0030032; GO:0051015; GO:0055085; GO:0016020; GO:0001725; GO:0005737; GO:0007601; GO:0009887; GO:0030027; GO:0046872; GO:0060271; GO:0007411; GO:0045944; GO:0006351; GO:0045202; GO:0098978; GO:1903955; GO:0030016;
g21478.t1	158	HYDIN_HUMAN Hydrocephalus-inducing protein homolog 5.21e-30	H0ZG39_TAEGU ASH domain-containing protein 4.41e-37	-NA-	-NA-	IPR013783;	epithelial cell development; cilium movement; ventricular system development; trachea development; axonemal central apparatus assembly; axonemal central pair projection; multicellular organism development; brain development;	GO:0002064; GO:0003341; GO:0021591; GO:0060438; GO:1904158; GO:1990718; GO:0007275; GO:0007420;
g21479.t1	714	MROH5_HUMAN Maestro heat-like repeat family member 5 1.59e-09	H0ZBH4_TAEGU Uncharacterized protein 2.42e-16	-NA-	consensus disorder prediction	IPR016024;	extracellular space; integral component of membrane;	GO:0005615; GO:0016021;
g2148.t1	103	H4_XENTR Histone H4 2.32e-67	H0ZGB0_TAEGU Histone H4 4.94e-69	CALBOR_R06119 Q28DR4/1e-67/H4_XENTR Histone H4 OS=Xenopus tropicalis OX=8364 GN=TGas006m08.1 PE=3 SV=1 7.37e-69	Centromere kinetochore component CENP-T histone fold	IPR001951; IPR009072; IPR019809; IPR035425; IPR004823;	nucleosome; DNA binding; nucleus; nucleosome assembly; DNA-templated transcription, initiation; chemical synaptic transmission; axon guidance; brain development; response to light stimulus; synapse; protein heterodimerization activity; ossification; nucleoplasm; multicellular organism development; cell differentiation; cis-regulatory region sequence-specific DNA binding; chromatin DNA binding;	GO:0000786; GO:0003677; GO:0005634; GO:0006334; GO:0006352; GO:0007268; GO:0007411; GO:0007420; GO:0009416; GO:0045202; GO:0046982; GO:0001503; GO:0005654; GO:0007275; GO:0030154; GO:0000987; GO:0031490;
g21480.t1	100	-NA-	-NA-	-NA-	-NA-	-NA-	-NA-	-NA-
g21481.t1	116	EXOC4_HUMAN Exocyst complex component 4 (Exocyst complex component Sec8) 1.49e-40	H0YUP9_TAEGU Uncharacterized protein 1.60e-43	-NA-	-NA-	-NA-	exocyst; cell; cytoplasm; cytosol; plasma membrane; microvillus; protein targeting to membrane; exocytosis; Golgi to plasma membrane transport; vesicle docking involved in exocytosis; chemical synaptic transmission; membrane; regulation of macroautophagy; Ral GTPase binding; PDZ domain binding; growth cone membrane; myelin sheath abaxonal region; synapse; protein N-terminus binding; paraxial mesoderm formation; vesicle tethering involved in exocytosis; Flemming body; synaptic vesicle; postsynaptic density; establishment of cell polarity; growth cone; cell leading edge; protein-containing complex; neuron projection; neuronal cell body; dendritic shaft; myelin sheath; membrane biogenesis; protein-containing complex binding; oligodendrocyte differentiation; positive regulation of calcium-mediated signaling; regulation of protein transport; Golgi to transport vesicle transport; vesicle targeting; meiotic spindle organization; actomyosin contractile ring contraction; plasma membrane organization; meiosis I cytokinesis; meiosis II cytokinesis; neurotransmitter secretion; spermatid development; border follicle cell migration; basal plasma membrane; rhabdomere; synaptic vesicle targeting; synaptic vesicle docking; vesicle-mediated transport; apical plasma membrane; positive regulation of synaptic growth at neuromuscular junction; regulation of synapse structure or activity; presynapse;	GO:0000145; GO:0005623; GO:0005737; GO:0005829; GO:0005886; GO:0005902; GO:0006612; GO:0006887; GO:0006893; GO:0006904; GO:0007268; GO:0016020; GO:0016241; GO:0017160; GO:0030165; GO:0032584; GO:0035748; GO:0045202; GO:0047485; GO:0048341; GO:0090522; GO:0090543; GO:0008021; GO:0014069; GO:0030010; GO:0030426; GO:0031252; GO:0032991; GO:0043005; GO:0043025; GO:0043198; GO:0043209; GO:0044091; GO:0044877; GO:0048709; GO:0050850; GO:0051223; GO:0055108; GO:0006903; GO:0000212; GO:0000916; GO:0007009; GO:0007110; GO:0007111; GO:0007269; GO:0007286; GO:0007298; GO:0009925; GO:0016028; GO:0016080; GO:0016081; GO:0016192; GO:0016324; GO:0045887; GO:0050803; GO:0098793;
g21482.t1	332	EXOC4_MOUSE Exocyst complex component 4 (Exocyst complex component Sec8) 1.74e-96	H0YUP9_TAEGU Uncharacterized protein 5.50e-104	-NA-	-NA-	-NA-	exocyst; cell; cytoplasm; plasma membrane; microvillus; protein targeting to membrane; exocytosis; Golgi to plasma membrane transport; vesicle docking involved in exocytosis; chemical synaptic transmission; synaptic vesicle; postsynaptic density; Ral GTPase binding; establishment of cell polarity; PDZ domain binding; growth cone; cell leading edge; growth cone membrane; protein-containing complex; myelin sheath abaxonal region; neuron projection; neuronal cell body; dendritic shaft; myelin sheath; membrane biogenesis; protein-containing complex binding; synapse; protein N-terminus binding; paraxial mesoderm formation; oligodendrocyte differentiation; positive regulation of calcium-mediated signaling; regulation of protein transport; Golgi to transport vesicle transport; vesicle tethering involved in exocytosis; Flemming body; vesicle targeting; cytosol; membrane; regulation of macroautophagy; meiotic spindle organization; actomyosin contractile ring contraction; plasma membrane organization; meiosis I cytokinesis; meiosis II cytokinesis; neurotransmitter secretion; spermatid development; border follicle cell migration; basal plasma membrane; rhabdomere; synaptic vesicle targeting; synaptic vesicle docking; vesicle-mediated transport; apical plasma membrane; positive regulation of synaptic growth at neuromuscular junction; regulation of synapse structure or activity; presynapse;	GO:0000145; GO:0005623; GO:0005737; GO:0005886; GO:0005902; GO:0006612; GO:0006887; GO:0006893; GO:0006904; GO:0007268; GO:0008021; GO:0014069; GO:0017160; GO:0030010; GO:0030165; GO:0030426; GO:0031252; GO:0032584; GO:0032991; GO:0035748; GO:0043005; GO:0043025; GO:0043198; GO:0043209; GO:0044091; GO:0044877; GO:0045202; GO:0047485; GO:0048341; GO:0048709; GO:0050850; GO:0051223; GO:0055108; GO:0090522; GO:0090543; GO:0006903; GO:0005829; GO:0016020; GO:0016241; GO:0000212; GO:0000916; GO:0007009; GO:0007110; GO:0007111; GO:0007269; GO:0007286; GO:0007298; GO:0009925; GO:0016028; GO:0016080; GO:0016081; GO:0016192; GO:0016324; GO:0045887; GO:0050803; GO:0098793;
g21483.t1	364	-NA-	-NA-	-NA-	-NA-	-NA-	-NA-	-NA-
g21484.t1	97	EXOC4_RAT Exocyst complex component 4 (Exocyst complex component Sec8) (rSec8) 5.08e-44	H0YUP9_TAEGU Uncharacterized protein 1.00e-48	-NA-	-NA-	-NA-	exocyst; cell; protein targeting to membrane; exocytosis; Golgi to plasma membrane transport; vesicle targeting; vesicle docking involved in exocytosis; chemical synaptic transmission; synaptic vesicle; postsynaptic density; establishment of cell polarity; PDZ domain binding; growth cone; cell leading edge; growth cone membrane; protein-containing complex; neuron projection; neuronal cell body; dendritic shaft; myelin sheath; membrane biogenesis; protein-containing complex binding; synapse; oligodendrocyte differentiation; positive regulation of calcium-mediated signaling; regulation of protein transport; Golgi to transport vesicle transport; vesicle tethering involved in exocytosis; Flemming body; cytoplasm; plasma membrane; microvillus; Ral GTPase binding; myelin sheath abaxonal region; protein N-terminus binding; paraxial mesoderm formation; cytosol; membrane; regulation of macroautophagy;	GO:0000145; GO:0005623; GO:0006612; GO:0006887; GO:0006893; GO:0006903; GO:0006904; GO:0007268; GO:0008021; GO:0014069; GO:0030010; GO:0030165; GO:0030426; GO:0031252; GO:0032584; GO:0032991; GO:0043005; GO:0043025; GO:0043198; GO:0043209; GO:0044091; GO:0044877; GO:0045202; GO:0048709; GO:0050850; GO:0051223; GO:0055108; GO:0090522; GO:0090543; GO:0005737; GO:0005886; GO:0005902; GO:0017160; GO:0035748; GO:0047485; GO:0048341; GO:0005829; GO:0016020; GO:0016241;
g21485.t1	359	LRGUK_HUMAN Leucine-rich repeat and guanylate kinase domain-containing protein 1.23e-143	H0YUP5_TAEGU Leucine rich repeats and guanylate kinase domain containing 8.09e-147	CALBOR_R10511 Q16774/3e-107/KGUA_HUMAN Guanylate kinase OS=Homo sapiens OX=9606 GN=GUK1 PE=1 SV=2 3.64e-26	Guanylate kinase	IPR008145; IPR027417; IPR008144;	acrosomal vesicle; manchette; guanylate kinase activity; ATP binding; cytosol; spermatogenesis; cell differentiation; axoneme assembly; cell projection; photoreceptor inner segment; purine nucleotide metabolic process; dGDP biosynthetic process; xenobiotic metabolic process; nucleobase-containing small molecule interconversion; GDP-mannose metabolic process; glycoprotein transport; ATP metabolic process; dGMP metabolic process; dATP metabolic process; GDP biosynthetic process; nucleotide phosphorylation; GMP metabolic process; nucleoside monophosphate kinase activity; morphogenesis of an epithelial sheet; cytoplasm; endoplasmic reticulum-Golgi intermediate compartment; Golgi apparatus; plasma membrane; cell-cell adherens junction; bicellular tight junction; apical plasma membrane; protein domain specific binding; axon; peripheral nervous system myelin maintenance; myelin assembly; protein-containing complex; myelin sheath adaxonal region; protein localization to myelin sheath abaxonal region; perikaryon; lateral loop; Schmidt-Lanterman incisure; extracellular exosome; bicellular tight junction assembly; protein localization to plasma membrane; establishment of epithelial cell polarity; adherens junction; plasma membrane organization; integral component of membrane; establishment of planar polarity; negative regulation of phosphatase activity; kinase binding; phosphatase binding; ubiquitin protein ligase binding; AMPA glutamate receptor complex; establishment or maintenance of epithelial cell apical/basal polarity; glutamatergic synapse; regulation of postsynaptic membrane neurotransmitter receptor levels; chemical synaptic transmission; postsynaptic density; sensory perception of pain; cell junction; cellular response to potassium ion; juxtaparanode region of axon; postsynaptic membrane; structural constituent of postsynaptic density; anterograde axonal protein transport; retrograde axonal protein transport; neurotransmitter receptor localization to postsynaptic specialization membrane; axon cytoplasm; protein kinase activity;	GO:0001669; GO:0002177; GO:0004385; GO:0005524; GO:0005829; GO:0007283; GO:0030154; GO:0035082; GO:0042995; GO:0001917; GO:0006163; GO:0006185; GO:0006805; GO:0015949; GO:0019673; GO:0034436; GO:0046034; GO:0046054; GO:0046060; GO:0046711; GO:0046939; GO:0046037; GO:0050145; GO:0002011; GO:0005737; GO:0005793; GO:0005794; GO:0005886; GO:0005913; GO:0005923; GO:0016324; GO:0019904; GO:0030424; GO:0032287; GO:0032288; GO:0032991; GO:0035749; GO:0035750; GO:0043204; GO:0043219; GO:0043220; GO:0070062; GO:0070830; GO:0072659; GO:0090162; GO:0005912; GO:0007009; GO:0016021; GO:0001736; GO:0010923; GO:0019900; GO:0019902; GO:0031625; GO:0032281; GO:0045197; GO:0098978; GO:0099072; GO:0007268; GO:0014069; GO:0019233; GO:0030054; GO:0035865; GO:0044224; GO:0045211; GO:0098919; GO:0099641; GO:0099642; GO:0099645; GO:1904115; GO:0004672;
g21486.t1	329	S35B4_HUMAN UDP-xylose and UDP-N-acetylglucosamine transporter (Solute carrier family 35 member B4) (YEA4 homolog) 0.0	H0YUP2_TAEGU Uncharacterized protein 4.09e-110	CALBOR_R12874 Q969S0/0.0/S35B4_HUMAN UDP-xylose and UDP-N-acetylglucosamine transporter OS=Homo sapiens OX=9606 GN=SLC35B4 PE=1 SV=1 0.0	UAA transporter family	IPR013657;	Golgi membrane; UDP-N-acetylglucosamine transmembrane transporter activity; UDP-xylose transmembrane transporter activity; endoplasmic reticulum; Golgi apparatus; regulation of gluconeogenesis; carbohydrate transport; UDP-xylose transmembrane transport; transmembrane transporter activity; integral component of Golgi membrane; integral component of endoplasmic reticulum membrane; UDP-N-acetylglucosamine transmembrane transport; integral component of membrane; transmembrane transport; GDP-fucose transmembrane transporter activity; heparan sulfate proteoglycan biosynthetic process; CMP-N-acetylneuraminate transmembrane transport; GDP-fucose transmembrane transport; UDP-glucose transmembrane transport; UDP-glucuronic acid transmembrane transport; protein O-linked fucosylation; GDP-fucose import into endoplasmic reticulum lumen; GDP-mannose transmembrane transport; endoplasmic reticulum membrane; cell tip; fungal-type cell wall chitin biosynthetic process;	GO:0000139; GO:0005462; GO:0005464; GO:0005783; GO:0005794; GO:0006111; GO:0008643; GO:0015790; GO:0022857; GO:0030173; GO:0030176; GO:1990569; GO:0016021; GO:0055085; GO:0005457; GO:0015012; GO:0015782; GO:0015783; GO:0015786; GO:0015787; GO:0036066; GO:0036084; GO:1990570; GO:0005789; GO:0051286; GO:0034221;
g21487.t1	1389	COEA1_HUMAN Collagen alpha-1(XIV) chain (Undulin) 1.69e-98	H0ZBM9_TAEGU Uncharacterized protein 9.79e-80	CALBOR_R11837 Q02388/0.0/CO7A1_HUMAN Collagen alpha-1(VII) chain OS=Homo sapiens OX=9606 GN=COL7A1 PE=1 SV=2 5.43e-99	Fibronectin type III domain	IPR036465; IPR003961; IPR002035; IPR013783; IPR036116; IPR008160;	growth plate cartilage chondrocyte morphogenesis; RNA binding; extracellular matrix structural constituent; collagen binding; extracellular region; collagen trimer; collagen type XIV trimer; extracellular space; endoplasmic reticulum lumen; extracellular matrix structural constituent conferring tensile strength; extracellular matrix organization; collagen fibril organization; protein binding, bridging; extracellular matrix; collagen-containing extracellular matrix; cell-cell adhesion; ventricular cardiac muscle tissue development; interstitial matrix; cell adhesion; homeostasis of number of cells within a tissue; regulation of cell growth involved in cardiac muscle cell development; Golgi membrane; serine-type endopeptidase inhibitor activity; collagen type VII trimer; basement membrane; endoplasmic reticulum to Golgi vesicle-mediated transport; epidermis development; COPII-coated ER to Golgi transport vesicle; endoplasmic reticulum-Golgi intermediate compartment membrane; endodermal cell differentiation; COPII vesicle coating; identical protein binding; collagen type XII trimer; extracellular exosome; extracellular vesicle; cell; neuron cell-cell adhesion; associative learning; cell surface; telencephalon cell migration; negative regulation of cell-cell adhesion; locomotory exploration behavior; membrane raft; negative regulation of axon extension involved in regeneration; negative regulation of synaptic transmission; synapse organization; neuromuscular process controlling balance; positive regulation of synaptic transmission, glutamatergic; positive regulation of transmission of nerve impulse; long-term synaptic potentiation; cellular response to testosterone stimulus; perineuronal net; Schaffer collateral - CA1 synapse; glutamatergic synapse; protease binding; integrin binding; fibrinogen complex; endoplasmic reticulum-Golgi intermediate compartment; cell-substrate junction assembly; calcium-independent cell-matrix adhesion; protein C-terminus binding; positive regulation of gene expression; apical plasma membrane; peptidase activator activity; peptide cross-linking; integrin activation; substrate adhesion-dependent cell spreading; wound healing; proteoglycan binding; positive regulation of axon extension; positive regulation of fibroblast proliferation; chaperone binding; interaction with symbiont; symbiotic process mediated by secreted substance; regulation of ERK1 and ERK2 cascade; disordered domain specific binding; neural crest cell migration involved in autonomic nervous system development; positive regulation of substrate-dependent cell migration, cell attachment to substrate; negative regulation of transforming growth factor-beta secretion; protein binding;	GO:0003429; GO:0003723; GO:0005201; GO:0005518; GO:0005576; GO:0005581; GO:0005596; GO:0005615; GO:0005788; GO:0030020; GO:0030198; GO:0030199; GO:0030674; GO:0031012; GO:0062023; GO:0098609; GO:0003229; GO:0005614; GO:0007155; GO:0048873; GO:0061050; GO:0000139; GO:0004867; GO:0005590; GO:0005604; GO:0006888; GO:0008544; GO:0030134; GO:0033116; GO:0035987; GO:0048208; GO:0042802; GO:0005595; GO:0070062; GO:1903561; GO:0005623; GO:0007158; GO:0008306; GO:0009986; GO:0022029; GO:0022408; GO:0035641; GO:0045121; GO:0048692; GO:0050805; GO:0050808; GO:0050885; GO:0051968; GO:0051971; GO:0060291; GO:0071394; GO:0072534; GO:0098685; GO:0098978; GO:0002020; GO:0005178; GO:0005577; GO:0005793; GO:0007044; GO:0007161; GO:0008022; GO:0010628; GO:0016324; GO:0016504; GO:0018149; GO:0033622; GO:0034446; GO:0042060; GO:0043394; GO:0045773; GO:0048146; GO:0051087; GO:0051702; GO:0052047; GO:0070372; GO:0097718; GO:1901166; GO:1904237; GO:2001202; GO:0005515;
g21488.t1	115	-NA-	-NA-	-NA-	-NA-	-NA-	-NA-	-NA-
g21489.t1	160	UCN3_HUMAN Urocortin-3 (Stresscopin) (Urocortin III) (Ucn III) 1.29e-44	H1A110_TAEGU Uncharacterized protein 4.32e-18	CALBOR_R14225 Q969E3/3e-07/UCN3_HUMAN Urocortin-3 OS=Homo sapiens OX=9606 GN=UCN3 PE=1 SV=2 4.22e-42	Corticotropin-releasing factor family	IPR000187;	hormone activity; extracellular region; extracellular space; adenylate cyclase-activating G protein-coupled receptor signaling pathway; digestion; response to glucose; hormone-mediated signaling pathway; cellular response to nutrient levels; positive regulation of insulin secretion; response to immobilization stress; response to starvation; varicosity; axon terminus; positive regulation of membrane potential; response to corticosterone; corticotropin-releasing hormone receptor binding; corticotropin-releasing hormone receptor 2 binding; cellular response to hypoxia; neuropeptide hormone activity; neuropeptide signaling pathway; axon; neuron projection;	GO:0005179; GO:0005576; GO:0005615; GO:0007189; GO:0007586; GO:0009749; GO:0009755; GO:0031669; GO:0032024; GO:0035902; GO:0042594; GO:0043196; GO:0043679; GO:0045838; GO:0051412; GO:0051429; GO:0051431; GO:0071456; GO:0005184; GO:0007218; GO:0030424; GO:0043005;
g2149.t1	292	DRC1_MACFA Dynein regulatory complex protein 1 (Coiled-coil domain-containing protein 164) 1.33e-105	-NA-	CALBOR_R09843 Q96MC2/0.0/DRC1_HUMAN Dynein regulatory complex protein 1 OS=Homo sapiens OX=9606 GN=DRC1 PE=2 SV=2 6.46e-165	Sperm tail	IPR039505;	axonemal dynein complex; axoneme; motile cilium; cilium-dependent cell motility; axonemal dynein complex assembly; regulation of cilium movement; determination of left/right symmetry; heart development; cytosol;	GO:0005858; GO:0005930; GO:0031514; GO:0060285; GO:0070286; GO:0003352; GO:0007368; GO:0007507; GO:0005829;
g21490.t1	474	TBA1C_HUMAN Tubulin alpha-1C chain (Alpha-tubulin 6) (Tubulin alpha-6 chain) [Cleaved into: Detyrosinated tubulin alpha-1C chain] 0.0	H0ZIS8_TAEGU Tubulin alpha chain 0.0	CALBOR_R07336 Q68FR8/0.0/TBA3_RAT Tubulin alpha-3 chain OS=Rattus norvegicus OX=10116 GN=Tuba3a PE=2 SV=1 0.0	Tubulin C-terminal domain	IPR036525; IPR000217; IPR002452; IPR023123; IPR008280; IPR003008; IPR037103; IPR018316; IPR017975;	microtubule cytoskeleton organization; mitotic cell cycle; GTPase activity; structural molecule activity; structural constituent of cytoskeleton; GTP binding; nucleus; cytoplasm; microtubule; microtubule-based process; microtubule cytoskeleton; cytoskeleton-dependent intracellular transport; vesicle; cell division; cytoplasmic microtubule; membrane raft; protein kinase binding; cytoskeleton; enzyme binding; spindle assembly; cell;	GO:0000226; GO:0000278; GO:0003924; GO:0005198; GO:0005200; GO:0005525; GO:0005634; GO:0005737; GO:0005874; GO:0007017; GO:0015630; GO:0030705; GO:0031982; GO:0051301; GO:0005881; GO:0045121; GO:0019901; GO:0005856; GO:0019899; GO:0051225; GO:0005623;
g21491.t1	516	TBA1C_HUMAN Tubulin alpha-1C chain (Alpha-tubulin 6) (Tubulin alpha-6 chain) [Cleaved into: Detyrosinated tubulin alpha-1C chain] 0.0	H0ZIS8_TAEGU Tubulin alpha chain 0.0	CALBOR_R07336 Q68FR8/0.0/TBA3_RAT Tubulin alpha-3 chain OS=Rattus norvegicus OX=10116 GN=Tuba3a PE=2 SV=1 0.0	Tubulin C-terminal domain	IPR036525; IPR017975; IPR018316; IPR008280; IPR002452; IPR003008; IPR037103; IPR023123; IPR000217;	microtubule cytoskeleton organization; mitotic cell cycle; GTPase activity; structural molecule activity; structural constituent of cytoskeleton; GTP binding; nucleus; cytoplasm; microtubule; microtubule-based process; microtubule cytoskeleton; cytoskeleton-dependent intracellular transport; vesicle; cell division; cytoplasmic microtubule; membrane raft; protein kinase binding; cytoskeleton; enzyme binding; G2/M transition of mitotic cell cycle; platelet degranulation; extracellular region; cytosol; regulation of G2/M transition of mitotic cell cycle; extracellular exosome; ciliary basal body-plasma membrane docking; spindle assembly; cell;	GO:0000226; GO:0000278; GO:0003924; GO:0005198; GO:0005200; GO:0005525; GO:0005634; GO:0005737; GO:0005874; GO:0007017; GO:0015630; GO:0030705; GO:0031982; GO:0051301; GO:0005881; GO:0045121; GO:0019901; GO:0005856; GO:0019899; GO:0000086; GO:0002576; GO:0005576; GO:0005829; GO:0010389; GO:0070062; GO:0097711; GO:0051225; GO:0005623;
g21492.t1	73	-NA-	-NA-	-NA-	consensus disorder prediction	-NA-	-NA-	-NA-
g21493.t1	584	ARHG8_MOUSE Neuroepithelial cell-transforming gene 1 protein (Rho guanine nucleotide exchange factor 8) 0.0	H0YUN9_TAEGU Neuroepithelial cell transforming 1 0.0	CALBOR_R00754 Q9Z206/0.0/ARHG8_MOUSE Neuroepithelial cell-transforming gene 1 protein OS=Mus musculus OX=10090 GN=Net1 PE=1 SV=2 0.0	RhoGEF domain	IPR001849; IPR035899; IPR000219; IPR037853; IPR001331; IPR011993;	Rho guanyl-nucleotide exchange factor activity; nucleus; cytoplasm; plasma membrane; GTP-Rho binding; regulation of Rho protein signal transduction; intracellular signal transduction; positive regulation of apoptotic process; positive regulation of GTPase activity; myoblast migration; cellular response to hydrogen peroxide; cellular response to ionizing radiation; positive regulation of substrate adhesion-dependent cell spreading; regulation of cell growth; guanyl-nucleotide exchange factor activity; cytosol; signal transduction; G protein-coupled receptor signaling pathway; regulation of small GTPase mediated signal transduction; intracellular; Rho protein signal transduction; calcium ion binding; nuclear envelope; clathrin-coated pit; exocytosis; endocytosis; protein transport; lamellipodium; cell junction; neuron projection; synapse; recycling endosome; small GTPase mediated signal transduction; brain development; viral process; kinase activator activity; endocytic vesicle; cellular protein localization; neuronal cell body; dendritic spine; negative regulation of neuron apoptotic process; calyx of Held; ephrin receptor signaling pathway; synaptic vesicle endocytosis; positive regulation of protein kinase B signaling; molecular adaptor activity; positive regulation of growth hormone secretion; positive regulation of dendritic spine development; membrane organization; proline-rich region binding; apical dendrite; presynaptic endocytic zone; postsynaptic actin cytoskeleton; glutamatergic synapse; regulation of modification of postsynaptic actin cytoskeleton; positive regulation of caveolin-mediated endocytosis; terminal bouton; intracellular vesicle; centrosome; positive regulation of dendrite extension; GTPase activator activity; adult locomotory behavior; phosphatidylinositol 3-kinase signaling; Rac guanyl-nucleotide exchange factor activity; dendrite morphogenesis; phospholipid binding; T cell differentiation; neutrophil chemotaxis; reactive oxygen species metabolic process; G protein-coupled receptor binding; postsynaptic density; GABA-ergic synapse; regulation of postsynaptic specialization assembly; cAMP-dependent protein kinase activity; metal ion binding;	GO:0005089; GO:0005634; GO:0005737; GO:0005886; GO:0017049; GO:0035023; GO:0035556; GO:0043065; GO:0043547; GO:0051451; GO:0070301; GO:0071479; GO:1900026; GO:0001558; GO:0005085; GO:0005829; GO:0007165; GO:0007186; GO:0051056; GO:0005622; GO:0007266; GO:0005509; GO:0005635; GO:0005905; GO:0006887; GO:0006897; GO:0015031; GO:0030027; GO:0030054; GO:0043005; GO:0045202; GO:0055037; GO:0007264; GO:0007420; GO:0016032; GO:0019209; GO:0030139; GO:0034613; GO:0043025; GO:0043197; GO:0043524; GO:0044305; GO:0048013; GO:0048488; GO:0051897; GO:0060090; GO:0060124; GO:0060999; GO:0061024; GO:0070064; GO:0097440; GO:0098833; GO:0098871; GO:0098978; GO:1905274; GO:2001288; GO:0043195; GO:0097708; GO:0005813; GO:1903861; GO:0005096; GO:0008344; GO:0014065; GO:0030676; GO:0048813; GO:0005543; GO:0030217; GO:0030593; GO:0072593; GO:0001664; GO:0014069; GO:0098982; GO:0099150; GO:0004691; GO:0046872;
g21494.t1	149	CALMS_CHICK Calmodulin, striated muscle 8.90e-105	H0YUN1_TAEGU Uncharacterized protein 5.45e-107	CALBOR_R00753 P02597/2e-104/CALMS_CHICK Calmodulin, striated muscle OS=Gallus gallus OX=9031 GN=CCM1 PE=3 SV=2 5.32e-107	EF-hand domain pair	IPR018247; IPR002048; IPR011992;	calcium ion binding; calcium-mediated signaling; signaling receptor binding; G2/M transition of mitotic cell cycle; spindle pole; regulation of heart rate; detection of calcium ion; cell; centrosome; spindle microtubule; voltage-gated potassium channel complex; adenylate cyclase binding; adenylate cyclase activator activity; regulation of release of sequestered calcium ion into cytosol by sarcoplasmic reticulum; protein kinase binding; sarcomere; titin binding; N-terminal myristoylation domain binding; regulation of cytokinesis; positive regulation of phosphoprotein phosphatase activity; calcium channel complex; myelin sheath; positive regulation of DNA binding; ion channel binding; positive regulation of cyclic-nucleotide phosphodiesterase activity; regulation of cardiac muscle contraction; positive regulation of ryanodine-sensitive calcium-release channel activity; protein phosphatase activator activity; disordered domain specific binding; catalytic complex; cytoplasm; skeletal muscle contraction; actin binding; troponin complex; transition between fast and slow fiber; troponin I binding; troponin T binding; regulation of muscle filament sliding speed; protein homodimerization activity; regulation of ATPase activity; calcium-dependent protein binding; actin filament binding; ventricular cardiac muscle tissue morphogenesis; cardiac muscle contraction; cardiac Troponin complex; centriole; G-protein beta/gamma-subunit complex binding; heterotrimeric G-protein binding; ciliary basal body;	GO:0005509; GO:0019722; GO:0005102; GO:0000086; GO:0000922; GO:0002027; GO:0005513; GO:0005623; GO:0005813; GO:0005876; GO:0008076; GO:0008179; GO:0010856; GO:0010880; GO:0019901; GO:0030017; GO:0031432; GO:0031997; GO:0032465; GO:0032516; GO:0034704; GO:0043209; GO:0043388; GO:0044325; GO:0051343; GO:0055117; GO:0060316; GO:0072542; GO:0097718; GO:1902494; GO:0005737; GO:0003009; GO:0003779; GO:0005861; GO:0014883; GO:0031013; GO:0031014; GO:0032972; GO:0042803; GO:0043462; GO:0048306; GO:0051015; GO:0055010; GO:0060048; GO:1990584; GO:0005814; GO:0031683; GO:0032795; GO:0036064;
g21495.t1	298	ASB13_MOUSE Ankyrin repeat and SOCS box protein 13 (ASB-13) 1.17e-175	H0Z7Q8_TAEGU Uncharacterized protein 1.91e-68	CALBOR_R02878 Q8VBX0/4e-178/ASB13_MOUSE Ankyrin repeat and SOCS box protein 13 OS=Mus musculus OX=10090 GN=Asb13 PE=2 SV=1 0.0	SOCS box	IPR002110; IPR036770; IPR020683; IPR036036; IPR001496; IPR037334;	protein ubiquitination; intracellular signal transduction; cytosol; post-translational protein modification; mitochondrion; positive regulation of protein catabolic process; endoplasmic reticulum; integral component of membrane; atrial septum development; positive regulation of gene expression; regulation of cardiac muscle contraction by regulation of the release of sequestered calcium ion; basolateral plasma membrane; protein kinase binding; spectrin binding; ion channel binding; regulation of ventricular cardiac muscle cell membrane repolarization; protein localization to endoplasmic reticulum; protein localization to plasma membrane; ventricular cardiac muscle cell action potential; atrial cardiac muscle cell action potential; SA node cell to atrial cardiac muscle cell communication; regulation of heart rate by cardiac conduction; regulation of SA node cell action potential; regulation of atrial cardiac muscle cell action potential; phosphorylation-dependent protein binding; cytoplasm; endoplasmic reticulum to Golgi vesicle-mediated transport; signal transduction; cytoskeletal adaptor activity; cytoplasmic side of plasma membrane; spectrin-associated cytoskeleton; protein phosphatase binding; ATPase binding; chromatin; blood vessel maturation; chromatin binding; RNA binding; regulation of DNA replication; nuclear membrane; defense response to bacterium; positive regulation of I-kappaB kinase/NF-kappaB signaling; innate immune response; negative regulation of smooth muscle cell differentiation; positive regulation of G1/S transition of mitotic cell cycle; positive regulation of MDA-5 signaling pathway; positive regulation of RIG-I signaling pathway; protein binding;	GO:0016567; GO:0035556; GO:0005829; GO:0043687; GO:0005739; GO:0045732; GO:0005783; GO:0016021; GO:0003283; GO:0010628; GO:0010881; GO:0016323; GO:0019901; GO:0030507; GO:0044325; GO:0060307; GO:0070972; GO:0072659; GO:0086005; GO:0086014; GO:0086070; GO:0086091; GO:0098907; GO:0098910; GO:0140031; GO:0005737; GO:0006888; GO:0007165; GO:0008093; GO:0009898; GO:0014731; GO:0019903; GO:0051117; GO:0000785; GO:0001955; GO:0003682; GO:0003723; GO:0006275; GO:0031965; GO:0042742; GO:0043123; GO:0045087; GO:0051151; GO:1900087; GO:1900245; GO:1900246; GO:0005515;
g21496.t1	227	TASOR_HUMAN Protein TASOR (CTCL tumor antigen se89-1) (Retinoblastoma-associated protein RAP140) (Transgene activation suppressor protein) 8.10e-34	H0Z9T3_TAEGU Transcription activation suppressor 2.10e-36	CALBOR_R15062 Q9UK61/1e-35/TASOR_HUMAN Protein TASOR OS=Homo sapiens OX=9606 GN=FAM208A PE=1 SV=3 3.57e-153	Protein of unknown function (DUF3715)	IPR022188;	heterochromatin; chromatin binding; RNA binding; nucleoplasm; negative regulation of gene expression, epigenetic; negative regulation of single stranded viral RNA replication via double stranded DNA intermediate; positive regulation of methylation-dependent chromatin silencing; protein localization to heterochromatin; nucleus; chromosome;	GO:0000792; GO:0003682; GO:0003723; GO:0005654; GO:0045814; GO:0045869; GO:0090309; GO:0097355; GO:0005634; GO:0005694;
g21497.t1	2406	TASO2_HUMAN Protein TASOR 2 6.48e-127	H0YUM9_TAEGU Uncharacterized protein 4.66e-86	CALBOR_R14075 Q5VWN6/1e-29/F208B_HUMAN Protein FAM208B OS=Homo sapiens OX=9606 GN=FAM208B PE=1 SV=1 1.79e-62	consensus disorder prediction	-NA-	nucleoplasm; cytosol;	GO:0005654; GO:0005829;
g21498.t1	448	GDIB_BOVIN Rab GDP dissociation inhibitor beta (Rab GDI beta) (Guanosine diphosphate dissociation inhibitor 2) (GDI-2) 0.0	H0YUM7_TAEGU Rab GDP dissociation inhibitor 0.0	CALBOR_R06982 P50397/0.0/GDIB_BOVIN Rab GDP dissociation inhibitor beta OS=Bos taurus OX=9913 GN=GDI2 PE=2 SV=3 0.0	GDP dissociation inhibitor	IPR000806; IPR036188; IPR018203;	Rab GDP-dissociation inhibitor activity; GTPase activator activity; cytoplasm; small GTPase mediated signal transduction; protein transport; membrane; vesicle-mediated transport; Rab GTPase binding; RNA binding; extracellular region; Golgi apparatus; cytosol; focal adhesion; signal transduction; vesicle; secretory granule lumen; azurophil granule lumen; neutrophil degranulation; synapse; regulation of small GTPase mediated signal transduction; extracellular exosome; small GTPase binding; myelin sheath; axon; midbody; Rab protein signal transduction; protein-containing complex; neuron projection; neuronal cell body; positive regulation of axon extension; negative regulation of axonogenesis; response to calcium ion; negative regulation of protein targeting to membrane; GDP-dissociation inhibitor activity; Rab-protein geranylgeranyltransferase complex; intracellular protein transport; protein geranylgeranylation;	GO:0005093; GO:0005096; GO:0005737; GO:0007264; GO:0015031; GO:0016020; GO:0016192; GO:0017137; GO:0003723; GO:0005576; GO:0005794; GO:0005829; GO:0005925; GO:0007165; GO:0031982; GO:0034774; GO:0035578; GO:0043312; GO:0045202; GO:0051056; GO:0070062; GO:0031267; GO:0043209; GO:0030424; GO:0030496; GO:0032482; GO:0032991; GO:0043005; GO:0043025; GO:0045773; GO:0050771; GO:0051592; GO:0090315; GO:0005092; GO:0005968; GO:0006886; GO:0018344;
g21499.t1	407	ANR16_HUMAN Ankyrin repeat domain-containing protein 16 2.16e-176	H0YUM3_TAEGU ANK_REP_REGION domain-containing protein 0.0	CALBOR_R14392 A2AS55/1e-127/ANR16_MOUSE Ankyrin repeat domain-containing protein 16 OS=Mus musculus OX=10090 GN=Ankrd16 PE=1 SV=1 0.0	Ankyrin repeats (3 copies)	IPR002110; IPR020683; IPR036770;	nucleus; cytoplasm; tRNA modification; ARF guanyl-nucleotide exchange factor activity; lysosome; cytosol; chemotaxis; actin cytoskeleton organization; culmination involved in sorocarp development; cell-substrate adhesion; regulation of ARF protein signal transduction; chemotaxis to cAMP; mitotic cytokinesis; structural constituent of cytoskeleton; cell; plasma membrane; plasma membrane organization; signal transduction; axonogenesis; axon guidance; neuromuscular junction development; cytoskeletal protein binding; basal plasma membrane; cell surface; positive regulation of gene expression; positive regulation of cell communication by electrical coupling; positive regulation of sodium ion transport; magnesium ion homeostasis; intercalated disc; spectrin-associated cytoskeleton; membrane; basolateral plasma membrane; lateral plasma membrane; sarcoplasmic reticulum; neuronal action potential; Z disc; T-tubule; axon; dendrite; spectrin binding; protein binding, bridging; neuromuscular junction; node of Ranvier; paranode region of axon; positive regulation of homotypic cell-cell adhesion; sarcolemma; Golgi to plasma membrane protein transport; neuron projection; axon initial segment; regulation of potassium ion transport; ion channel binding; clustering of voltage-gated sodium channels; establishment of protein localization; synapse; postsynaptic membrane; cadherin binding; positive regulation of action potential; positive regulation of membrane potential; synapse organization; cellular response to magnesium ion; membrane assembly; protein localization to plasma membrane; maintenance of protein location in plasma membrane; positive regulation of protein targeting to membrane; protein localization to axon; phosphorylation-dependent protein binding; positive regulation of membrane depolarization during cardiac muscle cell action potential; negative regulation of delayed rectifier potassium channel activity; positive regulation of sodium ion transmembrane transporter activity; positive regulation of cation channel activity; cytoskeleton; regulation of transcription by RNA polymerase II; costamere; RNA polymerase II-specific DNA-binding transcription factor binding; endoplasmic reticulum; Golgi apparatus; endoplasmic reticulum to Golgi vesicle-mediated transport; cytoskeletal anchoring at plasma membrane; structural molecule activity; exocytosis; cytoskeleton organization; cytoskeletal adaptor activity; cytoplasmic side of plasma membrane; positive regulation of organelle organization; enzyme binding; protein phosphatase binding; axolemma; M band; maintenance of epithelial cell apical/basal polarity; ATPase binding; regulation of heart rate; mitochondrion; early endosome; integral component of plasma membrane; cellular calcium ion homeostasis; endocytosis; protein localization; regulation of cardiac muscle contraction by regulation of the release of sequestered calcium ion; regulation of cardiac muscle contraction by calcium ion signaling; postsynaptic density; protein transport; potassium channel regulator activity; regulation of protein stability; A band; T-tubule organization; protein localization to cell surface; cellular protein localization; protein localization to M-band; protein localization to T-tubule; positive regulation of potassium ion transport; perinuclear region of cytoplasm; protein stabilization; regulation of calcium ion transport; positive regulation of calcium ion transport; recycling endosome; regulation of cardiac muscle contraction; cardiac muscle contraction; protein localization to endoplasmic reticulum; regulation of cardiac muscle cell contraction; atrial cardiac muscle cell action potential; SA node cell action potential; regulation of cardiac muscle cell membrane potential; atrial cardiac muscle cell to AV node cell communication; SA node cell to atrial cardiac muscle cell communication; regulation of heart rate by cardiac conduction; regulation of AV node cell action potential; regulation of SA node cell action potential; regulation of atrial cardiac muscle cell action potential; positive regulation of potassium ion transmembrane transporter activity; regulation of calcium ion transmembrane transporter activity; positive regulation of calcium ion transmembrane transporter activity; regulation of cation channel activity; atrial septum development; apical plasma membrane; protein kinase binding; paranodal junction assembly; protein localization to organelle; membrane raft; regulation of release of sequestered calcium ion into cytosol; response to methylmercury; regulation of ventricular cardiac muscle cell membrane repolarization; sarcoplasmic reticulum calcium ion transport; ventricular cardiac muscle cell action potential; membrane depolarization during SA node cell action potential; retrograde transport, endosome to plasma membrane; morphogenesis of an epithelium; protein kinase activity; ATP binding; positive regulation of NF-kappaB transcription factor activity; protein binding;	GO:0005634; GO:0005737; GO:0006400; GO:0005086; GO:0005764; GO:0005829; GO:0006935; GO:0030036; GO:0031154; GO:0031589; GO:0032012; GO:0043327; GO:0000281; GO:0005200; GO:0005623; GO:0005886; GO:0007009; GO:0007165; GO:0007409; GO:0007411; GO:0007528; GO:0008092; GO:0009925; GO:0009986; GO:0010628; GO:0010650; GO:0010765; GO:0010960; GO:0014704; GO:0014731; GO:0016020; GO:0016323; GO:0016328; GO:0016529; GO:0019228; GO:0030018; GO:0030315; GO:0030424; GO:0030425; GO:0030507; GO:0030674; GO:0031594; GO:0033268; GO:0033270; GO:0034112; GO:0042383; GO:0043001; GO:0043005; GO:0043194; GO:0043266; GO:0044325; GO:0045162; GO:0045184; GO:0045202; GO:0045211; GO:0045296; GO:0045760; GO:0045838; GO:0050808; GO:0071286; GO:0071709; GO:0072659; GO:0072660; GO:0090314; GO:0099612; GO:0140031; GO:1900827; GO:1902260; GO:2000651; GO:2001259; GO:0005856; GO:0006357; GO:0043034; GO:0061629; GO:0005783; GO:0005794; GO:0006888; GO:0007016; GO:0005198; GO:0006887; GO:0007010; GO:0008093; GO:0009898; GO:0010638; GO:0019899; GO:0019903; GO:0030673; GO:0031430; GO:0045199; GO:0051117; GO:0002027; GO:0005739; GO:0005769; GO:0005887; GO:0006874; GO:0006897; GO:0008104; GO:0010881; GO:0010882; GO:0014069; GO:0015031; GO:0015459; GO:0031647; GO:0031672; GO:0033292; GO:0034394; GO:0034613; GO:0036309; GO:0036371; GO:0043268; GO:0048471; GO:0050821; GO:0051924; GO:0051928; GO:0055037; GO:0055117; GO:0060048; GO:0070972; GO:0086004; GO:0086014; GO:0086015; GO:0086036; GO:0086066; GO:0086070; GO:0086091; GO:0098904; GO:0098907; GO:0098910; GO:1901018; GO:1901019; GO:1901021; GO:2001257; GO:0003283; GO:0016324; GO:0019901; GO:0030913; GO:0033365; GO:0045121; GO:0051279; GO:0051597; GO:0060307; GO:0070296; GO:0086005; GO:0086046; GO:1990126; GO:0002009; GO:0004672; GO:0005524; GO:0051092; GO:0005515;
g215.t1	2246	CENPF_HUMAN Centromere protein F (CENP-F) (AH antigen) (Kinetochore protein CENPF) (Mitosin) 0.0	H0YXH3_TAEGU CENP-F_N domain-containing protein 0.0	CALBOR_R07862 P49454/9e-21/CENPF_HUMAN Centromere protein F OS=Homo sapiens OX=9606 GN=CENPF PE=1 SV=2 1.68e-65	Leucine-rich repeats of kinetochore protein Cenp-F/LEK1	IPR019513;	mitotic cell cycle; chromosome, centromeric region; kinetochore; spindle pole; condensed chromosome outer kinetochore; kidney development; chromatin binding; cell; nucleus; nuclear envelope; nucleoplasm; cytoplasm; centrosome; spindle; cytosol; axoneme; chromosome segregation; mitotic spindle assembly checkpoint; muscle organ development; protein C-terminus binding; transcription factor binding; cell population proliferation; regulation of G2/M transition of mitotic cell cycle; protein transport; regulation of striated muscle tissue development; nuclear matrix; ventricular system development; cell differentiation; midbody; ciliary basal body; response to drug; protein homodimerization activity; pronucleus; negative regulation of transcription, DNA-templated; perinuclear region of cytoplasm; cell division; metaphase plate congression; kinetochore assembly; regulation of cell cycle; dynein complex binding; DNA biosynthetic process; ciliary transition fiber;	GO:0000278; GO:0000775; GO:0000776; GO:0000922; GO:0000940; GO:0001822; GO:0003682; GO:0005623; GO:0005634; GO:0005635; GO:0005654; GO:0005737; GO:0005813; GO:0005819; GO:0005829; GO:0005930; GO:0007059; GO:0007094; GO:0007517; GO:0008022; GO:0008134; GO:0008283; GO:0010389; GO:0015031; GO:0016202; GO:0016363; GO:0021591; GO:0030154; GO:0030496; GO:0036064; GO:0042493; GO:0042803; GO:0045120; GO:0045892; GO:0048471; GO:0051301; GO:0051310; GO:0051382; GO:0051726; GO:0070840; GO:0071897; GO:0097539;
g2150.t1	434	-NA-	-NA-	-NA-	consensus disorder prediction	-NA-	-NA-	-NA-
g21500.t1	1001	FBH1_CHICK F-box DNA helicase 1 (EC 3.6.4.12) (F-box only protein 18) 0.0	H0YUM2_TAEGU Uncharacterized protein 0.0	-NA-	F-box-like	IPR001810; IPR014017; IPR027417; IPR036047;	double-strand break repair via homologous recombination; recombinational repair; chromatin; DNA helicase activity; double-stranded DNA binding; single-stranded DNA binding; ATP binding; nucleus; DNA repair; cellular response to DNA damage stimulus; cell death; protein ubiquitination; SCF ubiquitin ligase complex; replication fork processing; 3'-5' DNA helicase activity; replication fork protection; negative regulation of double-strand break repair via homologous recombination; DNA catabolic process, endonucleolytic; positive regulation of protein phosphorylation; DNA translocase activity; negative regulation of chromatin binding; response to intra-S DNA damage checkpoint signaling; positive regulation of intrinsic apoptotic signaling pathway in response to DNA damage; regulation of DNA recombination; cytosol; DNA recombination; single-stranded DNA-dependent ATP-dependent DNA helicase complex; protein binding, bridging; SCF-dependent proteasomal ubiquitin-dependent protein catabolic process; nuclear SCF ubiquitin ligase complex; regulation of strand invasion; protein modification by small protein conjugation or removal; single-stranded 3'-5' DNA helicase activity; DNA binding; DNA helicase complex; protein binding;hydrolase activity;	GO:0000724; GO:0000725; GO:0000785; GO:0003678; GO:0003690; GO:0003697; GO:0005524; GO:0005634; GO:0006281; GO:0006974; GO:0008219; GO:0016567; GO:0019005; GO:0031297; GO:0043138; GO:0048478; GO:2000042; GO:0000737; GO:0001934; GO:0015616; GO:0035562; GO:0072429; GO:1902231; GO:0000018; GO:0005829; GO:0006310; GO:0017117; GO:0030674; GO:0031146; GO:0043224; GO:0060542; GO:0070647; GO:1990518; GO:0003677; GO:0033202; GO:0005515; GO:0016787;
g21501.t1	229	I15RA_MOUSE Interleukin-15 receptor subunit alpha (IL-15 receptor subunit alpha) (IL-15R-alpha) (IL-15RA) (CD antigen CD215) [Cleaved into: Soluble interleukin-15 receptor subunit alpha (sIL-15 receptor subunit alpha) (sIL-15R-alpha) (sIL-15RA)] 3.24e-12	-NA-	-NA-	Sushi repeat (SCR repeat)	IPR000436; IPR035976;	extracellular space; plasma membrane; receptor signaling pathway via JAK-STAT; cell surface; negative regulation of neuron projection development; integral component of membrane; protein kinase binding; cytoplasmic vesicle; nuclear membrane; positive regulation of natural killer cell differentiation; interleukin-15-mediated signaling pathway; interleukin-15 receptor activity; positive regulation of phagocytosis; Golgi membrane; cytokine receptor activity; endosome; endoplasmic reticulum membrane; cytoplasmic vesicle membrane;	GO:0005615; GO:0005886; GO:0007259; GO:0009986; GO:0010977; GO:0016021; GO:0019901; GO:0031410; GO:0031965; GO:0032825; GO:0035723; GO:0042010; GO:0050766; GO:0000139; GO:0004896; GO:0005768; GO:0005789; GO:0030659;
g21502.t1	792	COPG2_HUMAN Coatomer subunit gamma-2 (Gamma-2-coat protein) (Gamma-2-COP) 0.0	H0YUL8_TAEGU Coatomer subunit gamma 0.0	CALBOR_R05142 A2VE21/4e-93/COPG2_BOVIN Coatomer subunit gamma-2 OS=Bos taurus OX=9913 GN=COPG2 PE=2 SV=1 3.48e-116	Adaptin N terminal region	IPR009028; IPR011989; IPR037067; IPR012295; IPR016024; IPR013041; IPR017106; IPR013040; IPR032154; IPR002553;	Golgi membrane; structural molecule activity; endoplasmic reticulum; endoplasmic reticulum membrane; endoplasmic reticulum-Golgi intermediate compartment; Golgi apparatus; cytosol; intracellular protein transport; endoplasmic reticulum to Golgi vesicle-mediated transport; retrograde vesicle-mediated transport, Golgi to endoplasmic reticulum; intra-Golgi vesicle-mediated transport; protein secretion; COPI vesicle coat; transport vesicle; organelle transport along microtubule; COPI-coated vesicle; growth cone; vesicle-mediated transport; cell; establishment of Golgi localization; ventricular septum development; AP-2 adaptor complex; clathrin binding; aorta development; coronary vasculature development; clathrin-dependent endocytosis; postsynapse; postsynaptic neurotransmitter receptor internalization; glutamatergic synapse; membrane coat;	GO:0000139; GO:0005198; GO:0005783; GO:0005789; GO:0005793; GO:0005794; GO:0005829; GO:0006886; GO:0006888; GO:0006890; GO:0006891; GO:0009306; GO:0030126; GO:0030133; GO:0072384; GO:0030137; GO:0030426; GO:0016192; GO:0005623; GO:0051683; GO:0003281; GO:0030122; GO:0030276; GO:0035904; GO:0060976; GO:0072583; GO:0098794; GO:0098884; GO:0098978; GO:0030117;
g21503.t1	66	MEST_BOVIN Mesoderm-specific transcript homolog protein (EC 3.-.-.-) (Paternally-expressed gene 1 protein) 1.14e-32	H0YUI8_TAEGU Mesoderm specific transcript 5.85e-42	CALBOR_R13055 Q5EB52/1e-130/MEST_HUMAN Mesoderm-specific transcript homolog protein OS=Homo sapiens OX=9606 GN=MEST PE=2 SV=2 1.58e-42	-NA-	IPR029058;	endoplasmic reticulum; endoplasmic reticulum membrane; regulation of lipid storage; integral component of membrane; hydrolase activity; response to retinoic acid; mesoderm development; extracellular exosome; catalytic activity;	GO:0005783; GO:0005789; GO:0010883; GO:0016021; GO:0016787; GO:0032526; GO:0007498; GO:0070062; GO:0003824;
g21504.t1	197	MEST_HUMAN Mesoderm-specific transcript homolog protein (EC 3.-.-.-) (Paternally-expressed gene 1 protein) 1.52e-85	H0YUJ1_TAEGU Mesoderm specific transcript 1.36e-100	CALBOR_R13055 Q5EB52/1e-130/MEST_HUMAN Mesoderm-specific transcript homolog protein OS=Homo sapiens OX=9606 GN=MEST PE=2 SV=2 3.05e-137	alpha/beta hydrolase fold	IPR000639; IPR029058; IPR000073;	endoplasmic reticulum; endoplasmic reticulum membrane; mesoderm development; regulation of lipid storage; integral component of membrane; hydrolase activity; extracellular exosome; response to retinoic acid; epoxide hydrolase activity; lipid metabolic process; organelle membrane; extracellular region; plasma membrane; haloalkane dehalogenase activity; catalytic activity;	GO:0005783; GO:0005789; GO:0007498; GO:0010883; GO:0016021; GO:0016787; GO:0070062; GO:0032526; GO:0004301; GO:0006629; GO:0031090; GO:0005576; GO:0005886; GO:0018786; GO:0003824;
g21505.t1	343	CEP41_CHICK Centrosomal protein of 41 kDa (Cep41) 0.0	H0YUK9_TAEGU Centrosomal protein 41 0.0	CALBOR_R09417 E1C065/0.0/CEP41_CHICK Centrosomal protein of 41 kDa OS=Gallus gallus OX=9031 GN=CEP41 PE=3 SV=1 0.0	Rhodanese-like domain	IPR036873; IPR001763;	cytoplasm; centrosome; centriole; cilium; protein transport; protein polyglutamylation; ciliary basal body; cilium assembly; G2/M transition of mitotic cell cycle; cytosol; regulation of G2/M transition of mitotic cell cycle; membrane; ciliary basal body-plasma membrane docking; axoneme assembly; tubulin-glutamic acid ligase activity;	GO:0005737; GO:0005813; GO:0005814; GO:0005929; GO:0015031; GO:0018095; GO:0036064; GO:0060271; GO:0000086; GO:0005829; GO:0010389; GO:0016020; GO:0097711; GO:0035082; GO:0070740;
g21506.t1	440	CBPA1_BOVIN Carboxypeptidase A1 (EC 3.4.17.1) 0.0	H0YUK5_TAEGU Carboxypeptidase A1 0.0	CALBOR_R13153 P09954/0.0/CBPA1_PIG Carboxypeptidase A1 OS=Sus scrofa OX=9823 GN=CPA1 PE=1 SV=2 0.0	Zinc carboxypeptidase	IPR000834; IPR003146; IPR034248; IPR036990;	metallocarboxypeptidase activity; extracellular space; proteolysis; zinc ion binding; exopeptidase activity; proteolysis involved in cellular protein catabolic process; carboxypeptidase activity; extracellular region; vacuole; protein catabolic process in the vacuole; peptidase activity; anchored component of plasma membrane; serine-type carboxypeptidase activity; integral component of membrane;	GO:0004181; GO:0005615; GO:0006508; GO:0008270; GO:0008238; GO:0051603; GO:0004180; GO:0005576; GO:0005773; GO:0007039; GO:0008233; GO:0046658; GO:0004185; GO:0016021;
g21507.t1	419	CBPA1_BOVIN Carboxypeptidase A1 (EC 3.4.17.1) 0.0	H0YUK5_TAEGU Carboxypeptidase A1 0.0	CALBOR_R13153 P09954/0.0/CBPA1_PIG Carboxypeptidase A1 OS=Sus scrofa OX=9823 GN=CPA1 PE=1 SV=2 0.0	Zinc carboxypeptidase	IPR036990; IPR000834; IPR003146;	metallocarboxypeptidase activity; extracellular space; proteolysis; zinc ion binding; exopeptidase activity; proteolysis involved in cellular protein catabolic process; peptidase activity; carboxypeptidase activity; extracellular region; vacuole; protein catabolic process in the vacuole; anchored component of plasma membrane; serine-type carboxypeptidase activity; integral component of membrane;	GO:0004181; GO:0005615; GO:0006508; GO:0008270; GO:0008238; GO:0051603; GO:0008233; GO:0004180; GO:0005576; GO:0005773; GO:0007039; GO:0046658; GO:0004185; GO:0016021;
g21508.t1	527	CBPA2_HUMAN Carboxypeptidase A2 (EC 3.4.17.15) 0.0	H0YUK5_TAEGU Carboxypeptidase A1 0.0	CALBOR_R13152 P48052/0.0/CBPA2_HUMAN Carboxypeptidase A2 OS=Homo sapiens OX=9606 GN=CPA2 PE=1 SV=3 0.0	Zinc carboxypeptidase	IPR000834; IPR003146; IPR036990;	carboxypeptidase activity; metallocarboxypeptidase activity; extracellular region; extracellular space; vacuole; proteolysis; protein catabolic process in the vacuole; zinc ion binding; exopeptidase activity; proteolysis involved in cellular protein catabolic process; histone acetylation; anchored component of plasma membrane; serine-type carboxypeptidase activity; integral component of membrane;	GO:0004180; GO:0004181; GO:0005576; GO:0005615; GO:0005773; GO:0006508; GO:0007039; GO:0008270; GO:0008238; GO:0051603; GO:0016573; GO:0046658; GO:0004185; GO:0016021;
g21509.t1	1276	TM209_MOUSE Transmembrane protein 209 0.0	H0YUJ9_TAEGU Transmembrane protein 209 0.0	CALBOR_R09418 P42839/8e-86/VNX1_YEAST Low affinity vacuolar monovalent cation/H(+) antiporter OS=Saccharomyces cerevisiae (strain ATCC 204508 / S288c) OX=559292 GN=VNX1 PE=1 SV=1 0.0	Cytochrome B561, N terminal	IPR005185; IPR004837; IPR019176;	integral component of membrane; fungal-type vacuole; fungal-type vacuole membrane; cell; endoplasmic reticulum membrane; potassium ion transport; sodium ion transport; cellular calcium ion homeostasis; calcium:proton antiporter activity; sodium:proton antiporter activity; potassium:proton antiporter activity; calcium ion transmembrane transport; proton transmembrane transport; vacuole-mitochondrion membrane contact site; endoplasmic reticulum; cation transmembrane transporter activity; cation transmembrane transport; integral component of plasma membrane; transmembrane transport;	GO:0016021; GO:0000324; GO:0000329; GO:0005623; GO:0005789; GO:0006813; GO:0006814; GO:0006874; GO:0015369; GO:0015385; GO:0015386; GO:0070588; GO:1902600; GO:1990816; GO:0005783; GO:0008324; GO:0098655; GO:0005887; GO:0055085;
g2151.t1	953	FAK2_HUMAN Protein-tyrosine kinase 2-beta (EC 2.7.10.2) (Calcium-dependent tyrosine kinase) (CADTK) (Calcium-regulated non-receptor proline-rich tyrosine kinase) (Cell adhesion kinase beta) (CAK-beta) (CAKB) (Focal adhesion kinase 2) (FADK 2) (Proline-rich tyrosine kinase 2) (Related adhesion focal tyrosine kinase) (RAFTK) 0.0	H0ZR18_TAEGU Protein tyrosine kinase 2 0.0	CALBOR_R02712 Q14289/0.0/FAK2_HUMAN Protein-tyrosine kinase 2-beta OS=Homo sapiens OX=9606 GN=PTK2B PE=1 SV=2 0.0	Protein tyrosine kinase	IPR020635; IPR036137; IPR011993; IPR005189; IPR019749; IPR001245; IPR000719; IPR014352; IPR011009; IPR029071; IPR000299; IPR017441; IPR008266;	MAPK cascade; angiogenesis; oocyte maturation; response to hypoxia; positive regulation of cell-matrix adhesion; sprouting angiogenesis; adaptive immune response; marginal zone B cell differentiation; calmodulin-dependent protein kinase activity; protein tyrosine kinase activity; non-membrane spanning protein tyrosine kinase activity; NMDA glutamate receptor activity; ATP binding; cell; nucleus; cytoplasm; cytosol; cytoskeleton; focal adhesion; cell cortex; protein phosphorylation; apoptotic process; cellular defense response; response to osmotic stress; signal transduction; cell surface receptor signaling pathway; signal complex assembly; epidermal growth factor receptor signaling pathway; positive regulation of cytosolic calcium ion concentration; integrin-mediated signaling pathway; protein C-terminus binding; positive regulation of cell population proliferation; negative regulation of cell population proliferation; regulation of cell shape; response to mechanical stimulus; response to hormone; response to glucose; response to lithium ion; positive regulation of endothelial cell migration; negative regulation of muscle cell apoptotic process; regulation of cGMP-mediated signaling; regulation of macrophage chemotaxis; positive regulation of neuron projection development; glial cell proliferation; postsynaptic density; NMDA selective glutamate receptor complex; peptidyl-tyrosine phosphorylation; lamellipodium; regulation of cell adhesion; positive regulation of cell growth; positive regulation of cell migration; dendrite; growth cone; negative regulation of bone mineralization; positive regulation of actin filament polymerization; neuron projection development; extrinsic component of cytoplasmic side of plasma membrane; ubiquitin protein ligase binding; regulation of inositol trisphosphate biosynthetic process; tumor necrosis factor-mediated signaling pathway; ionotropic glutamate receptor signaling pathway; response to immobilization stress; peptidyl-tyrosine autophosphorylation; interleukin-2-mediated signaling pathway; response to cocaine; response to hydrogen peroxide; activation of Janus kinase activity; neuronal cell body; negative regulation of apoptotic process; stress fiber assembly; dendritic spine; negative regulation of potassium ion transport; 3-phosphoinositide-dependent protein kinase binding; positive regulation of JUN kinase activity; negative regulation of neuron apoptotic process; blood vessel endothelial cell migration; positive regulation of phosphatidylinositol 3-kinase activity; cell body; protein-containing complex binding; membrane raft; positive regulation of nitric oxide biosynthetic process; bone resorption; response to ethanol; negative regulation of myeloid cell differentiation; positive regulation of translation; positive regulation of angiogenesis; positive regulation of protein kinase activity; positive regulation of JNK cascade; protein autophosphorylation; vascular endothelial growth factor receptor signaling pathway; focal adhesion assembly; regulation of synaptic plasticity; perinuclear region of cytoplasm; positive regulation of peptidyl-tyrosine phosphorylation; regulation of calcium-mediated signaling; positive regulation of nitric-oxide synthase activity; regulation of release of sequestered calcium ion into cytosol; response to cAMP; response to calcium ion; positive regulation of synaptic transmission, glutamatergic; long-term synaptic potentiation; long-term synaptic depression; protein-containing complex assembly; chemokine-mediated signaling pathway; positive regulation of ERK1 and ERK2 cascade; cellular response to retinoic acid; cellular response to fluid shear stress; activation of GTPase activity; apical dendrite; glutamatergic synapse; regulation of ubiquitin-dependent protein catabolic process; positive regulation of ubiquitin-dependent protein catabolic process; regulation of establishment of cell polarity; regulation of actin cytoskeleton reorganization; regulation of NMDA receptor activity; positive regulation of excitatory postsynaptic potential; positive regulation of B cell chemotaxis; positive regulation of DNA biosynthetic process; response to reactive oxygen species; actin filament organization; cell adhesion; response to organonitrogen compound; enzyme binding; cell differentiation; negative regulation of ossification; axon; positive regulation of cellular protein metabolic process; response to drug; cell projection; postsynapse; positive regulation of reactive oxygen species metabolic process; protein kinase activity; regulation of nitric oxide biosynthetic process; positive regulation of protein phosphorylation; integrin binding; nucleolus; microtubule organizing center; JNK cascade; response to organic substance; positive regulation of phosphatidylinositol 3-kinase signaling; response to organic cyclic compound; intercalated disc; positive regulation of smooth muscle cell migration; basolateral plasma membrane; apical plasma membrane; nuclear body; phosphatase binding; negative regulation of cell migration; cellular chloride ion homeostasis; response to estradiol; regulation of cell adhesion mediated by integrin; regulation of cell population proliferation; sarcolemma; identical protein binding; phosphatidylinositol 3-kinase binding; fat cell differentiation; regulation of osteoblast differentiation; positive regulation of cell adhesion; response to arsenic-containing substance; ephrin receptor signaling pathway; positive regulation of smooth muscle cell proliferation; positive regulation of phagocytosis; positive regulation of synaptic transmission; positive regulation of protein kinase B signaling; positive regulation of glial cell proliferation; positive regulation of blood vessel diameter; microtubule cytoskeleton organization; blood vessel development; vasculogenesis; stress fiber; neuron migration; regulation of protein phosphorylation; actin binding; plasma membrane; adherens junction; nuclear migration; transforming growth factor beta receptor signaling pathway; JUN kinase binding; negative regulation of autophagy; positive regulation of cardiac muscle hypertrophy; regulation of epithelial cell migration; protein kinase binding; protein phosphatase binding; central nervous system neuron axonogenesis; negative regulation of cell-cell adhesion; extracellular matrix organization; SH2 domain binding; intracellular membrane-bounded organelle; endothelial cell migration; negative regulation of organ growth; negative regulation of axonogenesis; regulation of focal adhesion assembly; negative regulation of synapse assembly; growth hormone receptor signaling pathway; cellular response to transforming growth factor beta stimulus; regulation of substrate adhesion-dependent cell spreading; negative regulation of anoikis; multicellular organism development; placenta development; heart morphogenesis; axon guidance; regulation of endothelial cell migration; establishment of cell polarity; netrin-activated signaling pathway; Fc-gamma receptor signaling pathway involved in phagocytosis; regulation of GTPase activity; cell motility; regulation of cytoskeleton organization; protease binding; calcium-dependent cysteine-type endopeptidase activity; response to pH; negative regulation of cell-substrate adhesion; pyramidal neuron migration; negative regulation of protein autophosphorylation; positive regulation of protein binding; response to muscle stretch; wound healing, spreading of cells; positive regulation of focal adhesion assembly; angiogenesis involved in wound healing; positive regulation of protein tyrosine kinase activity; positive regulation of substrate-dependent cell migration, cell attachment to substrate; signaling receptor binding; epidermal growth factor receptor binding; chemotaxis; transmembrane receptor protein tyrosine kinase signaling pathway; cell population proliferation; lipid binding; cell migration; cell junction; actin cytoskeleton reorganization; Fc-epsilon receptor signaling pathway; regulation of epidermal growth factor receptor signaling pathway; regulation of mast cell degranulation; positive regulation of NF-kappaB transcription factor activity; mitotic cell cycle; nuclear chromatin; tyrosine phosphorylation of STAT protein; protein phosphatase 1 binding; regulation of lamellipodium assembly; regulation of fibroblast migration; actin cytoskeleton; microtubule cytoskeleton; response to lipopolysaccharide; negative regulation of mast cell activation involved in immune response; substrate adhesion-dependent cell spreading; cellular response to reactive oxygen species; extracellular matrix-cell signaling; cellular response to macrophage colony-stimulating factor stimulus; response to platelet-derived growth factor; insulin receptor signaling pathway via phosphatidylinositol 3-kinase; Kit signaling pathway; cell-cell adhesion mediated by cadherin; platelet-derived growth factor receptor signaling pathway; diapedesis; interleukin-6-mediated signaling pathway; skeletal system development; osteoblast differentiation; blood vessel endothelial cell proliferation involved in sprouting angiogenesis; transmembrane receptor protein tyrosine kinase activity; integral component of plasma membrane; inflammatory response; intrinsic apoptotic signaling pathway in response to DNA damage; cell surface; notochord formation; negative regulation of angiogenesis; neural tube development; neuron differentiation; keratinocyte differentiation; osteoclast differentiation; leading edge membrane; negative regulation of chemokine production; post-anal tail morphogenesis; protein kinase B signaling; regulation of blood vessel endothelial cell migration; cAMP metabolic process; bone remodeling; axial mesoderm formation; defense response to Gram-positive bacterium; negative regulation of protein kinase B signaling; notochord cell development; cell chemotaxis; tight junction; lens fiber cell morphogenesis; regulation of ERK1 and ERK2 cascade; response to growth factor; protein localization to plasma membrane; negative regulation of lymphangiogenesis; positive regulation of protein localization to plasma membrane; positive regulation of bicellular tight junction assembly; pericyte cell differentiation; neural crest cell migration; mitochondrion; synapse assembly; heart development; embryonic pattern specification; central nervous system morphogenesis; olfactory bulb interneuron differentiation; positive regulation of tyrosine phosphorylation of STAT protein; protein homodimerization activity; receptor complex; mitochondrial fragmentation involved in apoptotic process; transcription regulatory region DNA binding; cell fate commitment; positive regulation of transcription, DNA-templated; positive regulation of cardiac muscle cell proliferation; cardiac muscle tissue regeneration; cellular response to epidermal growth factor stimulus; GABA-ergic synapse; integral component of presynaptic membrane; integral component of postsynaptic density membrane; positive regulation of protein localization to cell surface; negative regulation of neuron migration; magnesium ion binding; four-way junction DNA binding; bubble DNA binding; phosphotyrosine residue binding; neural tube closure; B-1 B cell homeostasis; B cell proliferation involved in immune response; transitional one stage B cell differentiation; protein kinase C binding; phagocytosis; DNA damage induced protein phosphorylation; post-embryonic development; SH3 domain binding; syntaxin binding; cerebellum morphogenesis; microspike assembly; manganese ion binding; negative regulation of BMP signaling pathway; regulation of axon extension; regulation of microtubule polymerization; cell leading edge; regulation of Cdc42 protein signal transduction; protein-containing complex; positive regulation of osteoblast proliferation; platelet-derived growth factor receptor-beta signaling pathway; neuropilin signaling pathway; neuropilin binding; signal transduction in response to DNA damage; positive regulation of apoptotic process; positive regulation of I-kappaB kinase/NF-kappaB signaling; negative regulation of I-kappaB kinase/NF-kappaB signaling; establishment of protein localization; regulation of T cell differentiation; negative regulation of mitotic cell cycle; positive regulation of mitotic cell cycle; alpha-beta T cell differentiation; ephrin receptor binding; spleen development; thymus development; collateral sprouting; activated T cell proliferation; T cell receptor signaling pathway; B cell receptor signaling pathway; neuromuscular process controlling balance; actin filament binding; mitogen-activated protein kinase binding; positive regulation of release of sequestered calcium ion into cytosol; positive regulation of oxidoreductase activity; negative regulation of ubiquitin-protein transferase activity; positive regulation of stress fiber assembly; Bergmann glial cell differentiation; neuroepithelial cell differentiation; proline-rich region binding; cellular response to hydrogen peroxide; negative regulation of ERK1 and ERK2 cascade; DNA conformation change; cellular response to lipopolysaccharide; negative regulation of protein serine/threonine kinase activity; cardiovascular system development; positive regulation of cell migration involved in sprouting angiogenesis; actin filament branching; positive regulation of substrate adhesion-dependent cell spreading; positive regulation of interleukin-2 secretion; negative regulation of long-term synaptic potentiation; negative regulation of phospholipase C activity; positive regulation of neuron death; positive regulation of interferon-gamma secretion; regulation of extracellular matrix organization; positive regulation of microtubule binding; positive regulation of actin filament binding; regulation of modification of synaptic structure; positive regulation blood vessel branching; activation of protein kinase C activity; sequence-specific double-stranded DNA binding; positive regulation of Wnt signaling pathway, planar cell polarity pathway; positive regulation of actin cytoskeleton reorganization; negative regulation of endothelial cell apoptotic process; negative regulation of cellular senescence; regulation of response to DNA damage stimulus; lymph vessel development; positive regulation of receptor internalization; macrophage activation involved in immune response; neutrophil activation involved in immune response; serotonin secretion by platelet; protein serine/threonine kinase activity; protein import into nucleus; leukocyte cell-cell adhesion; activation of JUN kinase activity; regulation of tumor necrosis factor-mediated signaling pathway; interleukin-15 receptor binding; peptidyl-serine phosphorylation; leukotriene biosynthetic process; B cell receptor complex; neutrophil chemotaxis; positive regulation of protein complex assembly; receptor internalization; early phagosome; positive regulation of type I interferon production; positive regulation of interleukin-4 production; positive regulation of superoxide anion generation; positive regulation of cell adhesion mediated by integrin; Toll-like receptor binding; collagen-activated tyrosine kinase receptor signaling pathway; interleukin-3-mediated signaling pathway; T cell receptor complex; positive regulation of tumor necrosis factor biosynthetic process; defense response to bacterium; positive regulation of cysteine-type endopeptidase activity involved in apoptotic process; positive regulation of mast cell degranulation; regulation of neutrophil degranulation; beta selection; positive regulation of interleukin-10 biosynthetic process; positive regulation of interleukin-12 biosynthetic process; innate immune response; positive regulation of interleukin-3 biosynthetic process; positive regulation of interleukin-6 biosynthetic process; positive regulation of interleukin-8 biosynthetic process; positive regulation of granulocyte macrophage colony-stimulating factor biosynthetic process; positive regulation of B cell differentiation; positive regulation of gamma-delta T cell differentiation; positive regulation of bone resorption; positive regulation of alpha-beta T cell differentiation; positive regulation of alpha-beta T cell proliferation; blood vessel morphogenesis; positive regulation of cytokine secretion; regulation of phagocytosis; positive regulation of calcium-mediated signaling; regulation of DNA-binding transcription factor activity; positive regulation of killing of cells of other organism; cellular response to molecule of fungal origin; cellular response to low-density lipoprotein particle stimulus; positive regulation of monocyte chemotactic protein-1 production; regulation of arachidonic acid secretion; regulation of platelet aggregation; positive regulation of cold-induced thermogenesis; negative regulation of transcription by RNA polymerase II; protein serine/threonine/tyrosine kinase activity; nucleoplasm;	GO:0000165; GO:0001525; GO:0001556; GO:0001666; GO:0001954; GO:0002040; GO:0002250; GO:0002315; GO:0004683; GO:0004713; GO:0004715; GO:0004972; GO:0005524; GO:0005623; GO:0005634; GO:0005737; GO:0005829; GO:0005856; GO:0005925; GO:0005938; GO:0006468; GO:0006915; GO:0006968; GO:0006970; GO:0007165; GO:0007166; GO:0007172; GO:0007173; GO:0007204; GO:0007229; GO:0008022; GO:0008284; GO:0008285; GO:0008360; GO:0009612; GO:0009725; GO:0009749; GO:0010226; GO:0010595; GO:0010656; GO:0010752; GO:0010758; GO:0010976; GO:0014009; GO:0014069; GO:0017146; GO:0018108; GO:0030027; GO:0030155; GO:0030307; GO:0030335; GO:0030425; GO:0030426; GO:0030502; GO:0030838; GO:0031175; GO:0031234; GO:0031625; GO:0032960; GO:0033209; GO:0035235; GO:0035902; GO:0038083; GO:0038110; GO:0042220; GO:0042542; GO:0042976; GO:0043025; GO:0043066; GO:0043149; GO:0043197; GO:0043267; GO:0043423; GO:0043507; GO:0043524; GO:0043534; GO:0043552; GO:0044297; GO:0044877; GO:0045121; GO:0045429; GO:0045453; GO:0045471; GO:0045638; GO:0045727; GO:0045766; GO:0045860; GO:0046330; GO:0046777; GO:0048010; GO:0048041; GO:0048167; GO:0048471; GO:0050731; GO:0050848; GO:0051000; GO:0051279; GO:0051591; GO:0051592; GO:0051968; GO:0060291; GO:0060292; GO:0065003; GO:0070098; GO:0070374; GO:0071300; GO:0071498; GO:0090630; GO:0097440; GO:0098978; GO:2000058; GO:2000060; GO:2000114; GO:2000249; GO:2000310; GO:2000463; GO:2000538; GO:2000573; GO:0000302; GO:0007015; GO:0007155; GO:0010243; GO:0019899; GO:0030154; GO:0030279; GO:0030424; GO:0032270; GO:0042493; GO:0042995; GO:0098794; GO:2000379; GO:0004672; GO:0045428; GO:0001934; GO:0005178; GO:0005730; GO:0005815; GO:0007254; GO:0010033; GO:0014068; GO:0014070; GO:0014704; GO:0014911; GO:0016323; GO:0016324; GO:0016604; GO:0019902; GO:0030336; GO:0030644; GO:0032355; GO:0033628; GO:0042127; GO:0042383; GO:0042802; GO:0043548; GO:0045444; GO:0045667; GO:0045785; GO:0046685; GO:0048013; GO:0048661; GO:0050766; GO:0050806; GO:0051897; GO:0060252; GO:0097755; GO:0000226; GO:0001568; GO:0001570; GO:0001725; GO:0001764; GO:0001932; GO:0003779; GO:0005886; GO:0005912; GO:0007097; GO:0007179; GO:0008432; GO:0010507; GO:0010613; GO:0010632; GO:0019901; GO:0019903; GO:0021955; GO:0022408; GO:0030198; GO:0042169; GO:0043231; GO:0043542; GO:0046621; GO:0050771; GO:0051893; GO:0051964; GO:0060396; GO:0071560; GO:1900024; GO:2000811; GO:0007275; GO:0001890; GO:0003007; GO:0007411; GO:0010594; GO:0030010; GO:0038007; GO:0038096; GO:0043087; GO:0048870; GO:0051493; GO:0002020; GO:0004198; GO:0009268; GO:0010812; GO:0021852; GO:0031953; GO:0032092; GO:0035994; GO:0044319; GO:0051894; GO:0060055; GO:0061098; GO:1904237; GO:0005102; GO:0005154; GO:0006935; GO:0007169; GO:0008283; GO:0008289; GO:0016477; GO:0030054; GO:0031532; GO:0038095; GO:0042058; GO:0043304; GO:0051092; GO:0000278; GO:0000790; GO:0007260; GO:0008157; GO:0010591; GO:0010762; GO:0015629; GO:0015630; GO:0032496; GO:0033007; GO:0034446; GO:0034614; GO:0035426; GO:0036006; GO:0036119; GO:0038028; GO:0038109; GO:0044331; GO:0048008; GO:0050904; GO:0070102; GO:0001501; GO:0001649; GO:0002043; GO:0004714; GO:0005887; GO:0006954; GO:0008630; GO:0009986; GO:0014028; GO:0016525; GO:0021915; GO:0030182; GO:0030216; GO:0030316; GO:0031256; GO:0032682; GO:0036342; GO:0043491; GO:0043535; GO:0046058; GO:0046849; GO:0048320; GO:0050830; GO:0051898; GO:0060035; GO:0060326; GO:0070160; GO:0070309; GO:0070372; GO:0070848; GO:0072659; GO:1901491; GO:1903078; GO:1903348; GO:1904238; GO:0001755; GO:0005739; GO:0007416; GO:0007507; GO:0009880; GO:0021551; GO:0021889; GO:0042531; GO:0042803; GO:0043235; GO:0043653; GO:0044212; GO:0045165; GO:0045893; GO:0060045; GO:0061026; GO:0071364; GO:0098982; GO:0099056; GO:0099061; GO:2000010; GO:2001223; GO:0000287; GO:0000400; GO:0000405; GO:0001784; GO:0001843; GO:0001922; GO:0002322; GO:0002333; GO:0005080; GO:0006909; GO:0006975; GO:0009791; GO:0017124; GO:0019905; GO:0021587; GO:0030035; GO:0030145; GO:0030514; GO:0030516; GO:0031113; GO:0031252; GO:0032489; GO:0032991; GO:0033690; GO:0035791; GO:0038189; GO:0038191; GO:0042770; GO:0043065; GO:0043123; GO:0043124; GO:0045184; GO:0045580; GO:0045930; GO:0045931; GO:0046632; GO:0046875; GO:0048536; GO:0048538; GO:0048668; GO:0050798; GO:0050852; GO:0050853; GO:0050885; GO:0051015; GO:0051019; GO:0051281; GO:0051353; GO:0051444; GO:0051496; GO:0060020; GO:0060563; GO:0070064; GO:0070301; GO:0070373; GO:0071103; GO:0071222; GO:0071901; GO:0072358; GO:0090050; GO:0090135; GO:1900026; GO:1900042; GO:1900272; GO:1900275; GO:1901216; GO:1902715; GO:1903053; GO:1904528; GO:1904531; GO:1905244; GO:1905555; GO:1990051; GO:1990837; GO:2000096; GO:2000251; GO:2000352; GO:2000773; GO:2001020; GO:0001945; GO:0002092; GO:0002281; GO:0002283; GO:0002554; GO:0004674; GO:0006606; GO:0007159; GO:0007257; GO:0010803; GO:0016170; GO:0018105; GO:0019370; GO:0019815; GO:0030593; GO:0031334; GO:0031623; GO:0032009; GO:0032481; GO:0032753; GO:0032930; GO:0033630; GO:0035325; GO:0038063; GO:0038156; GO:0042101; GO:0042535; GO:0042742; GO:0043280; GO:0043306; GO:0043313; GO:0043366; GO:0045082; GO:0045084; GO:0045087; GO:0045401; GO:0045410; GO:0045416; GO:0045425; GO:0045579; GO:0045588; GO:0045780; GO:0046638; GO:0046641; GO:0048514; GO:0050715; GO:0050764; GO:0050850; GO:0051090; GO:0051712; GO:0071226; GO:0071404; GO:0071639; GO:0090237; GO:0090330; GO:0120162; GO:0000122; GO:0004712; GO:0005654;
g21510.t1	133	KLD10_HUMAN Kelch domain-containing protein 10 1.90e-76	H0YUI5_TAEGU Kelch domain containing 10 1.57e-79	CALBOR_R12333 Q8NBE8/0.0/KLH23_HUMAN Kelch-like protein 23 OS=Homo sapiens OX=9606 GN=KLHL23 PE=1 SV=1 1.56e-06	Kelch motif	IPR015915; IPR011043; IPR006652;	nucleoplasm; cytoplasm; positive regulation of stress-activated MAPK cascade; nucleus; Cul2-RING ubiquitin ligase complex; protein binding;	GO:0005654; GO:0005737; GO:0032874; GO:0005634; GO:0031462; GO:0005515;
g21511.t1	292	KLD10_HUMAN Kelch domain-containing protein 10 5.77e-165	H0YUI5_TAEGU Kelch domain containing 10 9.94e-171	CALBOR_R01150 Q6PID8/5e-175/KLD10_HUMAN Kelch domain-containing protein 10 OS=Homo sapiens OX=9606 GN=KLHDC10 PE=1 SV=1 1.61e-180	Kelch motif	IPR015915; IPR006652;	nucleoplasm; cytoplasm; positive regulation of stress-activated MAPK cascade; nucleus; Cul2-RING ubiquitin ligase complex; guanyl-nucleotide exchange factor activity; small GTPase mediated signal transduction; Golgi apparatus; endomembrane system; protein ubiquitination; Ras GTPase binding; Cul3-RING ubiquitin ligase complex; negative regulation of Ras protein signal transduction; recycling endosome membrane; DNA-binding transcription factor activity; anatomical structure morphogenesis; nuclear body; nuclear membrane; cytosol; nuclear chromatin; chromatin binding; protein binding;	GO:0005654; GO:0005737; GO:0032874; GO:0005634; GO:0031462; GO:0005085; GO:0007264; GO:0005794; GO:0012505; GO:0016567; GO:0017016; GO:0031463; GO:0046580; GO:0055038; GO:0003700; GO:0009653; GO:0016604; GO:0031965; GO:0005829; GO:0000790; GO:0003682; GO:0005515;
g21512.t1	484	NIPA_HUMAN Nuclear-interacting partner of ALK (Nuclear-interacting partner of anaplastic lymphoma kinase) (hNIPA) (Zinc finger C3HC-type protein 1) 0.0	H1A108_TAEGU Rsm1 domain-containing protein 9.67e-118	CALBOR_R12487 Q86WB0/0.0/NIPA_HUMAN Nuclear-interacting partner of ALK OS=Homo sapiens OX=9606 GN=ZC3HC1 PE=1 SV=1 0.0	Rsm1-like	IPR012935; IPR013909;	nucleus; nucleoplasm; cell cycle; zinc ion binding; protein ubiquitination; protein kinase binding; nuclear membrane; cell division; negative regulation of extrinsic apoptotic signaling pathway in absence of ligand;	GO:0005634; GO:0005654; GO:0007049; GO:0008270; GO:0016567; GO:0019901; GO:0031965; GO:0051301; GO:2001240;
g21513.t1	130	UBE2H_MOUSE Ubiquitin-conjugating enzyme E2 H (EC 2.3.2.23) ((E3-independent) E2 ubiquitin-conjugating enzyme H) (EC 2.3.2.24) (E2 ubiquitin-conjugating enzyme H) (UBCH2) (Ubiquitin carrier protein H) (Ubiquitin-conjugating enzyme E2-20K) (Ubiquitin-protein ligase H) 1.78e-81	H0YUI0_TAEGU Ubiquitin conjugating enzyme E2 H 9.29e-83	CALBOR_R12486 P62257/3e-122/UBE2H_MOUSE Ubiquitin-conjugating enzyme E2 H OS=Mus musculus OX=10090 GN=Ube2h PE=1 SV=1 7.28e-83	Ubiquitin-conjugating enzyme	IPR016135; IPR000608; IPR023313;	ubiquitin-protein transferase activity; ATP binding; ubiquitin-dependent protein catabolic process; proteasome-mediated ubiquitin-dependent protein catabolic process; ubiquitin conjugating enzyme activity; protein K48-linked ubiquitination; protein K11-linked ubiquitination; cytosol; protein ubiquitination; cytoplasm; negative regulation of gluconeogenesis; protein polyubiquitination; DNA repair; ubiquitin ligase complex; positive regulation of protein polyubiquitination; nuclear chromatin; cell; replication fork; postreplication repair; maintenance of chromatin silencing; protein monoubiquitination; sperm axoneme assembly; response to UV; positive regulation of reciprocal meiotic recombination; ubiquitin protein ligase binding; negative regulation of histone phosphorylation; HULC complex; histone H2A ubiquitination; response to drug; negative regulation of apoptotic process; negative regulation of cAMP-mediated signaling; meiotic telomere clustering; protein stabilization; chiasma assembly; protein autoubiquitination; histone lysine demethylation; synaptonemal complex organization; protein K63-linked ubiquitination; positive regulation of canonical Wnt signaling pathway; positive regulation of cell population proliferation; transferase activity; cellular response to DNA damage stimulus; ISG15-protein conjugation; ISG15 transferase activity; positive regulation of G1/S transition of mitotic cell cycle;	GO:0004842; GO:0005524; GO:0006511; GO:0043161; GO:0061631; GO:0070936; GO:0070979; GO:0005829; GO:0016567; GO:0005737; GO:0045721; GO:0000209; GO:0006281; GO:0000151; GO:1902916; GO:0000790; GO:0005623; GO:0005657; GO:0006301; GO:0006344; GO:0006513; GO:0007288; GO:0009411; GO:0010845; GO:0031625; GO:0033128; GO:0033503; GO:0033522; GO:0042493; GO:0043066; GO:0043951; GO:0045141; GO:0050821; GO:0051026; GO:0051865; GO:0070076; GO:0070193; GO:0070534; GO:0090263; GO:0008284; GO:0016740; GO:0006974; GO:0032020; GO:0042296; GO:1900087;
g21514.t1	97	NRF1_HUMAN Nuclear respiratory factor 1 (NRF-1) (Alpha palindromic-binding protein) (Alpha-pal) 3.87e-27	-NA-	-NA-	Nrf1 activator activation site binding domain	IPR019526;	RNA polymerase II cis-regulatory region sequence-specific DNA binding; RNA polymerase II core promoter sequence-specific DNA binding; core promoter sequence-specific DNA binding; DNA-binding transcription activator activity, RNA polymerase II-specific; nucleus; nucleoplasm; cytosol; generation of precursor metabolites and energy; regulation of transcription by RNA polymerase II; mitochondrion organization; protein homodimerization activity; positive regulation of transcription by RNA polymerase II; extracellular exosome; DNA-binding transcription factor activity; transcription factor complex; cytoplasm; response to electrical stimulus; retina homeostasis; neural retina development; multicellular organism development; response to activity; photoreceptor cell maintenance; retina development in camera-type eye; cellular response to cold;	GO:0000978; GO:0000979; GO:0001046; GO:0001228; GO:0005634; GO:0005654; GO:0005829; GO:0006091; GO:0006357; GO:0007005; GO:0042803; GO:0045944; GO:0070062; GO:0003700; GO:0005667; GO:0005737; GO:0051602; GO:0001895; GO:0003407; GO:0007275; GO:0014823; GO:0045494; GO:0060041; GO:0070417;
g21515.t1	164	-NA-	-NA-	-NA-	consensus disorder prediction	-NA-	-NA-	-NA-
g21516.t1	489	NRF1_MOUSE Nuclear respiratory factor 1 (NRF-1) (Alpha palindromic-binding protein) (Alpha-pal) 0.0	H0YUH6_TAEGU Nrf1_DNA-bind domain-containing protein 0.0	CALBOR_R13368 Q9WU00/0.0/NRF1_MOUSE Nuclear respiratory factor 1 OS=Mus musculus OX=10090 GN=Nrf1 PE=1 SV=2 0.0	NLS-binding and DNA-binding and dimerisation domains of Nrf1	IPR019525;	RNA polymerase II cis-regulatory region sequence-specific DNA binding; RNA polymerase II core promoter sequence-specific DNA binding; core promoter sequence-specific DNA binding; DNA-binding transcription activator activity, RNA polymerase II-specific; DNA-binding transcription factor activity; nucleus; nucleoplasm; transcription factor complex; cytoplasm; cytosol; regulation of transcription by RNA polymerase II; mitochondrion organization; protein homodimerization activity; positive regulation of transcription by RNA polymerase II; response to electrical stimulus; generation of precursor metabolites and energy; extracellular exosome; retina homeostasis; neural retina development; multicellular organism development; response to activity; photoreceptor cell maintenance; retina development in camera-type eye; cellular response to cold; DNA binding; central nervous system development; muscle organ development; adult somatic muscle development; imaginal disc morphogenesis; negative regulation of synaptic growth at neuromuscular junction; positive regulation of canonical Wnt signaling pathway; response to hypoxia; animal organ regeneration; response to estradiol; response to lipopolysaccharide; response to folic acid;	GO:0000978; GO:0000979; GO:0001046; GO:0001228; GO:0003700; GO:0005634; GO:0005654; GO:0005667; GO:0005737; GO:0005829; GO:0006357; GO:0007005; GO:0042803; GO:0045944; GO:0051602; GO:0006091; GO:0070062; GO:0001895; GO:0003407; GO:0007275; GO:0014823; GO:0045494; GO:0060041; GO:0070417; GO:0003677; GO:0007417; GO:0007517; GO:0007527; GO:0007560; GO:0045886; GO:0090263; GO:0001666; GO:0031100; GO:0032355; GO:0032496; GO:0051593;
g21517.t1	78	SMKR1_HUMAN Small lysine-rich protein 1 6.89e-17	H0YUG7_TAEGU Uncharacterized protein 1.33e-20	-NA-	-NA-	-NA-	-NA-	-NA-
g21518.t1	1377	STRP2_HUMAN Striatin-interacting protein 2 (Protein FAM40B) 0.0	H0YUG6_TAEGU Striatin interacting protein 2 0.0	CALBOR_R13369 Q9ULQ0/0.0/STRP2_HUMAN Striatin-interacting protein 2 OS=Homo sapiens OX=9606 GN=STRIP2 PE=1 SV=2 0.0	N1221-like protein	IPR000043; IPR015878; IPR036291; IPR012486; IPR021819; IPR020082;	cytoplasm; cytosol; cytoskeleton organization; regulation of cell shape; cell migration; regulation of cell morphogenesis; cortical actin cytoskeleton organization; heart contraction; nucleus; Rho GTPase binding; protein kinase binding; extracellular exosome; adenosylhomocysteinase activity; endoplasmic reticulum; one-carbon metabolic process; hydrolase activity; S-adenosylmethionine cycle; neuron projection; intracellular membrane-bounded organelle; mRNA polyadenylation; protein export from nucleus; positive regulation of sodium ion transport; regulation of mRNA 3'-end processing; regulation of ion transmembrane transporter activity; angiotensin-activated signaling pathway; epithelial fluid transport; identical protein binding; regulation of anion transport; response to calcium ion;	GO:0005737; GO:0005829; GO:0007010; GO:0008360; GO:0016477; GO:0022604; GO:0030866; GO:0060047; GO:0005634; GO:0017048; GO:0019901; GO:0070062; GO:0004013; GO:0005783; GO:0006730; GO:0016787; GO:0033353; GO:0043005; GO:0043231; GO:0006378; GO:0006611; GO:0010765; GO:0031440; GO:0032412; GO:0038166; GO:0042045; GO:0042802; GO:0044070; GO:0051592;
g21519.t1	203	SAHH3_HUMAN Adenosylhomocysteinase 3 (AdoHcyase 3) (EC 3.3.1.1) (IP(3)Rs binding protein released with IP(3) 2) (IRBIT2) (Long-IRBIT) (S-adenosyl-L-homocysteine hydrolase 3) (S-adenosylhomocysteine hydrolase-like protein 2) 7.23e-19	-NA-	-NA-	consensus disorder prediction	-NA-	endoplasmic reticulum; cytosol; one-carbon metabolic process; hydrolase activity; S-adenosylmethionine cycle; neuron projection; intracellular membrane-bounded organelle;	GO:0005783; GO:0005829; GO:0006730; GO:0016787; GO:0033353; GO:0043005; GO:0043231;
g2152.t1	535	ACHA2_CHICK Neuronal acetylcholine receptor subunit alpha-2 0.0	H0ZAR7_TAEGU Cholinergic receptor nicotinic alpha 4 subunit 0.0	CALBOR_R13874 P09480/0.0/ACHA2_CHICK Neuronal acetylcholine receptor subunit alpha-2 OS=Gallus gallus OX=9031 GN=CHRNA2 PE=2 SV=1 0.0	Neurotransmitter-gated ion-channel transmembrane region	IPR036734; IPR036719; IPR006202; IPR006201; IPR002394; IPR018000; IPR006029;	transmembrane signaling receptor activity; integral component of plasma membrane; acetylcholine-gated channel complex; signal transduction; chemical synaptic transmission; synaptic transmission, cholinergic; neuromuscular synaptic transmission; acetylcholine-gated cation-selective channel activity; cell junction; ion transmembrane transport; response to nicotine; regulation of membrane potential; neuron projection; synapse; postsynaptic membrane; nervous system process; drug binding; acetylcholine receptor activity; membrane; acetylcholine binding; protein heterooligomerization; cell periphery; plasma membrane; ion transport; integral component of membrane; response to hypoxia; DNA repair; response to oxidative stress; behavioral response to nicotine; cognition; action potential; calcium ion transport; respiratory gaseous exchange by respiratory system; locomotory behavior; external side of plasma membrane; regulation of dopamine secretion; ligand-gated ion channel activity; sensory perception of pain; dendrite; exploration behavior; B cell activation; neuronal cell body; membrane depolarization; inhibitory postsynaptic potential; acetylcholine receptor signaling pathway; dopaminergic synapse; integral component of presynaptic membrane; regulation of synaptic vesicle exocytosis; ion channel activity; positive regulation of dopamine secretion; protein heterodimerization activity; cholinergic synapse; integral component of postsynaptic specialization membrane; regulation of acetylcholine-gated cation channel activity; transmitter-gated ion channel activity involved in regulation of postsynaptic membrane potential; nervous system development; synaptic transmission involved in micturition; conditioned taste aversion; cytoplasm; smooth muscle contraction; visual perception; sensory perception of sound; memory; visual learning; vestibulocochlear nerve development; optic nerve morphogenesis; lateral geniculate nucleus development; central nervous system projection neuron axonogenesis; axon; positive regulation of B cell proliferation; positive regulation of synaptic transmission, dopaminergic; social behavior; regulation of dopamine metabolic process; response to cocaine; regulation of circadian sleep/wake cycle, REM sleep; perikaryon; regulation of circadian sleep/wake cycle, non-REM sleep; response to ethanol; negative regulation of action potential; regulation of dendrite morphogenesis; regulation of synapse assembly; skeletal muscle contraction; cell; neuromuscular junction development; cell surface; neuronal action potential; neuromuscular junction; muscle cell cellular homeostasis; skeletal muscle tissue growth; neuromuscular process; neuron cellular homeostasis; extracellular ligand-gated ion channel activity;	GO:0004888; GO:0005887; GO:0005892; GO:0007165; GO:0007268; GO:0007271; GO:0007274; GO:0022848; GO:0030054; GO:0034220; GO:0035094; GO:0042391; GO:0043005; GO:0045202; GO:0045211; GO:0050877; GO:0008144; GO:0015464; GO:0016020; GO:0042166; GO:0051291; GO:0071944; GO:0005886; GO:0006811; GO:0016021; GO:0001666; GO:0006281; GO:0006979; GO:0035095; GO:0050890; GO:0001508; GO:0006816; GO:0007585; GO:0007626; GO:0009897; GO:0014059; GO:0015276; GO:0019233; GO:0030425; GO:0035640; GO:0042113; GO:0043025; GO:0051899; GO:0060080; GO:0095500; GO:0098691; GO:0099056; GO:2000300; GO:0005216; GO:0033603; GO:0046982; GO:0098981; GO:0099060; GO:1903048; GO:1904315; GO:0007399; GO:0060084; GO:0001661; GO:0005737; GO:0006939; GO:0007601; GO:0007605; GO:0007613; GO:0008542; GO:0021562; GO:0021631; GO:0021771; GO:0021952; GO:0030424; GO:0030890; GO:0032226; GO:0035176; GO:0042053; GO:0042220; GO:0042320; GO:0043204; GO:0045188; GO:0045471; GO:0045759; GO:0048814; GO:0051963; GO:0003009; GO:0005623; GO:0007528; GO:0009986; GO:0019228; GO:0031594; GO:0046716; GO:0048630; GO:0050905; GO:0070050; GO:0005230;
g21520.t1	808	SMO_CHICK Smoothened homolog (SMO) (Fragment) 0.0	H0YUF6_TAEGU Smoothened, frizzled class receptor 0.0	CALBOR_R07213 O42224/0.0/SMO_CHICK Smoothened homolog (Fragment) OS=Gallus gallus OX=9031 GN=SMO PE=2 SV=1 0.0	Frizzled/Smoothened family membrane region	IPR035683; IPR000539; IPR020067; IPR036790; IPR017981;	G protein-coupled receptor activity; patched binding; plasma membrane; cilium; smoothened signaling pathway; central nervous system development; integral component of membrane; dendrite; positive regulation of smoothened signaling pathway; commissural neuron axon guidance; negative regulation of transcription by RNA polymerase II; ossification; vasculogenesis; osteoblast differentiation; in utero embryonic development; cell fate specification; neural crest cell migration; heart looping; positive regulation of neuroblast proliferation; positive regulation of mesenchymal cell proliferation; heart morphogenesis; determination of left/right asymmetry in lateral mesoderm; type B pancreatic cell development; nucleus; cytoplasm; Golgi apparatus; caveola; positive regulation of hh target transcription factor activity; determination of left/right symmetry; ventral midline determination; pattern specification process; midgut development; drug binding; positive regulation of cell population proliferation; anterior/posterior pattern specification; dorsal/ventral pattern formation; regulation of gene expression; positive regulation of gene expression; negative regulation of gene expression; postsynaptic density; dentate gyrus development; cerebellar cortex morphogenesis; thalamus development; dorsal/ventral neural tube patterning; smoothened signaling pathway involved in ventral spinal cord patterning; smoothened signaling pathway involved in regulation of cerebellar granule cell precursor cell proliferation; central nervous system neuron differentiation; cerebral cortex development; positive regulation of cell migration; endocytic vesicle membrane; negative regulation of epithelial cell differentiation; hair follicle morphogenesis; protein localization to nucleus; multicellular organism growth; positive regulation of multicellular organism growth; positive regulation of protein import into nucleus; odontogenesis of dentin-containing tooth; neuronal cell body; negative regulation of apoptotic process; intracellular membrane-bounded organelle; negative regulation of DNA binding; negative regulation of neuron apoptotic process; dendritic growth cone; axonal growth cone; negative regulation of transcription, DNA-templated; positive regulation of transcription, DNA-templated; positive regulation of transcription by RNA polymerase II; positive regulation of organ growth; astrocyte activation; cell development; digestive tract development; embryonic organ development; developmental growth; skeletal muscle fiber development; axon extension involved in axon guidance; forebrain morphogenesis; homeostasis of number of cells within a tissue; positive regulation of epithelial cell proliferation; protein stabilization; myoblast migration; negative regulation of hair follicle development; ciliary membrane; contact inhibition; atrial septum morphogenesis; mammary gland epithelial cell differentiation; epithelial-mesenchymal cell signaling; somite development; pancreas morphogenesis; left/right axis specification; cellular response to cholesterol; mesenchymal to epithelial transition involved in metanephric renal vesicle formation; positive regulation of branching involved in ureteric bud morphogenesis; negative regulation of neuron death; positive regulation of vascular associated smooth muscle cell migration; regulation of stem cell population maintenance; positive regulation of neural precursor cell proliferation; regulation of heart morphogenesis; spermatogenesis; response to wounding; response to organic substance; facial nerve development; neuron projection regeneration; osteoblast proliferation; extracellular exosome; renal system development; ciliary tip; Bolwig's organ morphogenesis; mucosal immune response; integral component of plasma membrane; adenylate cyclase-inhibiting G protein-coupled receptor signaling pathway; regulation of mitotic cell cycle; blastoderm segmentation; segment polarity determination; eye-antennal disc morphogenesis; imaginal disc-derived wing morphogenesis; ovarian follicle cell development; somatic stem cell population maintenance; identical protein binding; protein homodimerization activity; regulation of apoptotic process; anterior/posterior lineage restriction, imaginal disc; wing disc anterior/posterior pattern formation; eye morphogenesis; phosphatidylinositol-4-phosphate binding; positive regulation of protein localization to plasma membrane; positive regulation of TORC1 signaling; negative regulation of G1/S transition of mitotic cell cycle; multicellular organism development; positive regulation of DNA-binding transcription factor activity; canonical Wnt signaling pathway; Wnt-activated receptor activity; transmembrane signaling receptor activity; axon guidance; salivary gland morphogenesis; motor neuron axon guidance; female gonad development; imaginal disc-derived wing margin morphogenesis; Wnt signaling pathway; synaptic target inhibition; cell migration; Wnt-protein binding; PDZ domain binding; retinal ganglion cell axon guidance; regulation of hemocyte proliferation; chitin-based larval cuticle pattern formation; non-canonical Wnt signaling pathway; axon extension; synapse organization; germ-line stem-cell niche homeostasis; Golgi membrane; regulation of cell population proliferation; camera-type eye development; regulation of cell differentiation; neuron development; nucleoplasm; cell surface; regulation of actin cytoskeleton organization; negative regulation of GTPase activity; non-canonical Wnt signaling pathway via JNK cascade; positive regulation of JUN kinase activity; positive regulation of GTPase activity; positive regulation of protein phosphorylation; membranous septum morphogenesis; muscular septum morphogenesis; outflow tract morphogenesis; frizzled binding; negative regulation of BMP signaling pathway; epithelial cell differentiation; autocrine signaling; response to drug; canonical Wnt signaling pathway involved in mesenchymal stem cell differentiation; canonical Wnt signaling pathway involved in osteoblast differentiation; hard palate development; negative regulation of canonical Wnt signaling pathway; planar cell polarity pathway involved in neural tube closure; negative regulation of oxidative stress-induced neuron death; regulation of presynapse assembly; positive regulation of G protein-coupled receptor signaling pathway; phosphatidylinositol-4,5-bisphosphate binding; negative regulation of cell-substrate adhesion; skeletal muscle satellite cell maintenance involved in skeletal muscle regeneration; stem cell population maintenance; T cell differentiation in thymus; substrate adhesion-dependent cell spreading; positive regulation of phosphorylation; negative regulation of ectodermal cell fate specification; somatic stem cell division; recycling endosome membrane; positive regulation of epithelial cell proliferation involved in wound healing; mesenchymal to epithelial transition; regulation of canonical Wnt signaling pathway; negative regulation of cardiac muscle cell differentiation; amyloid-beta binding; cytokine receptor activity; cell-cell junction; Wnt signaling pathway, calcium modulating pathway; sensory perception of sound; cytokine binding; regulation of vascular endothelial growth factor receptor signaling pathway; ubiquitin protein ligase binding; locomotion involved in locomotory behavior; extracellular matrix-cell signaling; progesterone secretion; protein-containing complex binding; protein heterodimerization activity; cerebellum vasculature morphogenesis; retinal blood vessel morphogenesis; glutamatergic synapse; Norrin signaling pathway; positive regulation of neuron projection arborization; cellular response to leukemia inhibitory factor; establishment of planar polarity; neural tube closure; endoplasmic reticulum membrane; apicolateral plasma membrane; platelet activation; cell proliferation in midbrain; embryonic nail plate morphogenesis; inner ear morphogenesis; negative regulation of DNA-binding transcription factor activity; apical part of cell; Wnt signaling pathway, planar cell polarity pathway; neuroblast proliferation; learning or memory; B cell differentiation; positive regulation of bone mineralization; filopodium membrane; perinuclear region of cytoplasm; negative regulation of cell cycle arrest; positive regulation of canonical Wnt signaling pathway; negative regulation of skeletal muscle acetylcholine-gated channel clustering; bone regeneration; angiogenesis; signaling receptor binding; Wnt-Frizzled-LRP5/6 complex; cell surface receptor signaling pathway;membrane;protein binding;	GO:0004930; GO:0005113; GO:0005886; GO:0005929; GO:0007224; GO:0007417; GO:0016021; GO:0030425; GO:0045880; GO:0071679; GO:0000122; GO:0001503; GO:0001570; GO:0001649; GO:0001701; GO:0001708; GO:0001755; GO:0001947; GO:0002052; GO:0002053; GO:0003007; GO:0003140; GO:0003323; GO:0005634; GO:0005737; GO:0005794; GO:0005901; GO:0007228; GO:0007368; GO:0007371; GO:0007389; GO:0007494; GO:0008144; GO:0008284; GO:0009952; GO:0009953; GO:0010468; GO:0010628; GO:0010629; GO:0014069; GO:0021542; GO:0021696; GO:0021794; GO:0021904; GO:0021910; GO:0021938; GO:0021953; GO:0021987; GO:0030335; GO:0030666; GO:0030857; GO:0031069; GO:0034504; GO:0035264; GO:0040018; GO:0042307; GO:0042475; GO:0043025; GO:0043066; GO:0043231; GO:0043392; GO:0043524; GO:0044294; GO:0044295; GO:0045892; GO:0045893; GO:0045944; GO:0046622; GO:0048143; GO:0048468; GO:0048565; GO:0048568; GO:0048589; GO:0048741; GO:0048846; GO:0048853; GO:0048873; GO:0050679; GO:0050821; GO:0051451; GO:0051799; GO:0060170; GO:0060248; GO:0060413; GO:0060644; GO:0060684; GO:0061053; GO:0061113; GO:0070986; GO:0071397; GO:0072285; GO:0090190; GO:1901215; GO:1904754; GO:2000036; GO:2000179; GO:2000826; GO:0007283; GO:0009611; GO:0010033; GO:0021561; GO:0031102; GO:0033687; GO:0070062; GO:0072001; GO:0097542; GO:0001746; GO:0002385; GO:0005887; GO:0007193; GO:0007346; GO:0007350; GO:0007367; GO:0007455; GO:0007476; GO:0030707; GO:0035019; GO:0042802; GO:0042803; GO:0042981; GO:0048099; GO:0048100; GO:0048592; GO:0070273; GO:1903078; GO:1904263; GO:2000134; GO:0007275; GO:0051091; GO:0060070; GO:0042813; GO:0004888; GO:0007411; GO:0007435; GO:0008045; GO:0008585; GO:0008587; GO:0016055; GO:0016201; GO:0016477; GO:0017147; GO:0030165; GO:0031290; GO:0035206; GO:0035293; GO:0035567; GO:0048675; GO:0050808; GO:0060250; GO:0000139; GO:0042127; GO:0043010; GO:0045595; GO:0048666; GO:0005654; GO:0009986; GO:0032956; GO:0034260; GO:0038031; GO:0043507; GO:0043547; GO:0001934; GO:0003149; GO:0003150; GO:0003151; GO:0005109; GO:0030514; GO:0030855; GO:0035425; GO:0042493; GO:0044338; GO:0044339; GO:0060022; GO:0090090; GO:0090179; GO:1903204; GO:1905606; GO:0045745; GO:0005546; GO:0010812; GO:0014834; GO:0019827; GO:0033077; GO:0034446; GO:0042327; GO:0042666; GO:0048103; GO:0055038; GO:0060054; GO:0060231; GO:0060828; GO:2000726; GO:0001540; GO:0004896; GO:0005911; GO:0007223; GO:0007605; GO:0019955; GO:0030947; GO:0031625; GO:0031987; GO:0035426; GO:0042701; GO:0044877; GO:0046982; GO:0061301; GO:0061304; GO:0098978; GO:0110135; GO:0150012; GO:1990830; GO:0001736; GO:0001843; GO:0005789; GO:0016327; GO:0030168; GO:0033278; GO:0035880; GO:0042472; GO:0043433; GO:0045177; GO:0060071; GO:0007405; GO:0007611; GO:0030183; GO:0030501; GO:0031527; GO:0048471; GO:0071157; GO:0090263; GO:1904394; GO:1990523; GO:0001525; GO:0005102; GO:1990851; GO:0007166; GO:0016020; GO:0005515;
g21521.t1	285	TSN33_HUMAN Tetraspanin-33 (Tspan-33) (Penumbra) (hPen) (Proerythroblast new membrane) 0.0	H0YYL2_TAEGU Tetraspanin 1.79e-73	CALBOR_R14596 Q86UF1/0.0/TSN33_HUMAN Tetraspanin-33 OS=Homo sapiens OX=9606 GN=TSPAN33 PE=1 SV=1 0.0	Tetraspanin family	IPR018499; IPR008952; IPR000301;	endoplasmic reticulum lumen; plasma membrane; integral component of plasma membrane; adherens junction; cell surface; enzyme binding; cellular protein metabolic process; pore complex; pore complex assembly; protein maturation; protein localization to plasma membrane; tetraspanin-enriched microdomain; cytoplasm; integral component of membrane; establishment of protein localization to organelle; ubiquitin ligase complex; ubiquitin-protein transferase activity; protein ubiquitination; cell adhesion; cell population proliferation; positive regulation of Notch signaling pathway; spermatogenesis; regulation of gene expression; antigen binding; integrin binding; vesicle; protein-containing complex assembly;	GO:0005788; GO:0005886; GO:0005887; GO:0005912; GO:0009986; GO:0019899; GO:0044267; GO:0046930; GO:0046931; GO:0051604; GO:0072659; GO:0097197; GO:0005737; GO:0016021; GO:0072594; GO:0000151; GO:0004842; GO:0016567; GO:0007155; GO:0008283; GO:0045747; GO:0007283; GO:0010468; GO:0003823; GO:0005178; GO:0031982; GO:0065003;
g21522.t1	920	TNPO3_HUMAN Transportin-3 (Importin-12) (Imp12) (Transportin-SR) (TRN-SR) 0.0	H1A064_TAEGU Uncharacterized protein 0.0	CALBOR_R09641 Q9Y5L0/0.0/TNPO3_HUMAN Transportin-3 OS=Homo sapiens OX=9606 GN=TNPO3 PE=1 SV=3 0.0	Exportin 1-like protein	IPR013598; IPR011989; IPR016024;	nucleus; cytoplasm; protein import into nucleus; identical protein binding; intracellular membrane-bounded organelle; nuclear import signal receptor activity; Ran GTPase binding; regulation of RNA splicing; nuclear envelope; cytosol; RNA import into nucleus; RNA localization; nuclear localization sequence binding; nuclear periphery; tRNA transport; glucocorticoid receptor binding; NLS-dependent protein nuclear import complex; intracellular protein transport;	GO:0005634; GO:0005737; GO:0006606; GO:0042802; GO:0043231; GO:0061608; GO:0008536; GO:0043484; GO:0005635; GO:0005829; GO:0006404; GO:0006403; GO:0008139; GO:0034399; GO:0051031; GO:0035259; GO:0042564; GO:0006886;
g21523.t1	485	IRF5_MOUSE Interferon regulatory factor 5 (IRF-5) 0.0	H0YTC1_TAEGU IRF tryptophan pentad repeat domain-containing protein 1.08e-93	CALBOR_R10782 P97431/0.0/IRF6_MOUSE Interferon regulatory factor 6 OS=Mus musculus OX=10090 GN=Irf6 PE=1 SV=2 1.79e-152	Interferon regulatory factor transcription factor	IPR001346; IPR008984; IPR019471; IPR017855; IPR036390; IPR036388;	DNA-binding transcription factor activity, RNA polymerase II-specific; immune system process; nucleus; cytoplasm; cytokine-mediated signaling pathway; response to peptidoglycan; response to muramyl dipeptide; identical protein binding; positive regulation of apoptotic process; sequence-specific DNA binding; transcription regulatory region DNA binding; innate immune response; positive regulation of transcription by RNA polymerase II; defense response to virus; nuclear chromatin; DNA-binding transcription activator activity, RNA polymerase II-specific; cytosol; positive regulation of interferon-alpha production; positive regulation of interferon-beta production; positive regulation of interleukin-12 production; interferon-gamma-mediated signaling pathway; type I interferon signaling pathway; DNA binding; DNA-binding transcription factor activity; nucleoplasm; cell cycle arrest; negative regulation of cell population proliferation; cell junction; keratinocyte differentiation; skin development; keratinocyte proliferation; positive regulation of transcription, DNA-templated; cell development; roof of mouth development; mammary gland epithelial cell differentiation; extracellular exosome; nuclear nucleosome; RNA polymerase II cis-regulatory region sequence-specific DNA binding; negative regulation of toll-like receptor signaling pathway; defense response to protozoan; myeloid dendritic cell differentiation; positive regulation of DNA binding; histone H3 acetylation; histone H4 acetylation; positive regulation of interleukin-10 biosynthetic process; positive regulation of interleukin-2 biosynthetic process; positive regulation of interleukin-13 biosynthetic process; positive regulation of interleukin-4 biosynthetic process; T-helper 17 cell lineage commitment; positive regulation of cold-induced thermogenesis; negative regulation of transcription by RNA polymerase II; DNA-binding transcription repressor activity, RNA polymerase II-specific; phagocytosis; myeloid cell differentiation; positive regulation of interferon-gamma production; defense response to bacterium; cellular response to lipopolysaccharide; cellular response to interferon-gamma; transcription factor binding; membrane; T cell activation; regulation of T-helper cell differentiation; autophagy; immune response; regulation of transcription by RNA polymerase II; protein binding;regulation of transcription, DNA-templated;	GO:0000981; GO:0002376; GO:0005634; GO:0005737; GO:0019221; GO:0032494; GO:0032495; GO:0042802; GO:0043065; GO:0043565; GO:0044212; GO:0045087; GO:0045944; GO:0051607; GO:0000790; GO:0001228; GO:0005829; GO:0032727; GO:0032728; GO:0032735; GO:0060333; GO:0060337; GO:0003677; GO:0003700; GO:0005654; GO:0007050; GO:0008285; GO:0030054; GO:0030216; GO:0043588; GO:0043616; GO:0045893; GO:0048468; GO:0060021; GO:0060644; GO:0070062; GO:0000788; GO:0000978; GO:0034122; GO:0042832; GO:0043011; GO:0043388; GO:0043966; GO:0043967; GO:0045082; GO:0045086; GO:0045368; GO:0045404; GO:0072540; GO:0120162; GO:0000122; GO:0001227; GO:0006909; GO:0030099; GO:0032729; GO:0042742; GO:0071222; GO:0071346; GO:0008134; GO:0016020; GO:0042110; GO:0045622; GO:0006914; GO:0006955; GO:0006357; GO:0005515; GO:0006355;
g21524.t1	136	-NA-	-NA-	-NA-	-NA-	-NA-	-NA-	-NA-
g21525.t1	124	-NA-	-NA-	-NA-	consensus disorder prediction	-NA-	-NA-	-NA-
g21526.t1	376	CALU_BOVIN Calumenin 0.0	H0Z379_TAEGU Uncharacterized protein 7.70e-99	CALBOR_R05048 Q6XLQ7/5e-84/CALU_RABIT Calumenin OS=Oryctolagus cuniculus OX=9986 GN=CALU PE=1 SV=2 1.50e-97	EF-hand domain pair	IPR002048; IPR018247; IPR011992;	calcium ion binding; extracellular region; endoplasmic reticulum; endoplasmic reticulum membrane; Golgi apparatus; sarcoplasmic reticulum lumen; melanosome; enzyme inhibitor activity; endoplasmic reticulum lumen; peripheral nervous system axon regeneration; response to organic cyclic compound; enzyme binding; intracellular membrane-bounded organelle; membrane; post-translational protein modification; cellular protein metabolic process; nucleolus; late endosome; Golgi lumen; fat cell differentiation;	GO:0005509; GO:0005576; GO:0005783; GO:0005789; GO:0005794; GO:0033018; GO:0042470; GO:0004857; GO:0005788; GO:0014012; GO:0014070; GO:0019899; GO:0043231; GO:0016020; GO:0043687; GO:0044267; GO:0005730; GO:0005770; GO:0005796; GO:0045444;
g21527.t1	225	OPSV_CHICK Violet-sensitive opsin (Violet cone opsin) (Violet cone photoreceptor pigment) 1.89e-154	H1A0T5_TAEGU G_PROTEIN_RECEP_F1_2 domain-containing protein 6.94e-156	CALBOR_R13149 P28683/0.0/OPSG_CHICK Green-sensitive opsin OS=Gallus gallus OX=9031 GN=PRA1 PE=1 SV=1 1.34e-81	7 transmembrane receptor (rhodopsin family)	IPR001760; IPR001521; IPR000276; IPR017452; IPR027430;	photoreceptor outer segment; integral component of plasma membrane; G protein-coupled receptor signaling pathway; visual perception; phototransduction; G protein-coupled photoreceptor activity; absorption of visible light; protein-chromophore linkage; cellular response to light stimulus; G protein-coupled receptor activity; photoreceptor activity; integral component of membrane; photoreceptor inner segment; terminal bouton; cell body; retinoid metabolic process; signal transduction; signaling receptor activity; photoreceptor disc membrane; cell; light absorption; Golgi apparatus; cell-cell junction; protein phosphorylation; photoreceptor outer segment membrane; protein homodimerization activity; photoreceptor cell maintenance; retina development in camera-type eye; photoreceptor inner segment membrane; protein homotrimerization;	GO:0001750; GO:0005887; GO:0007186; GO:0007601; GO:0007602; GO:0008020; GO:0016038; GO:0018298; GO:0071482; GO:0004930; GO:0009881; GO:0016021; GO:0001917; GO:0043195; GO:0044297; GO:0001523; GO:0007165; GO:0038023; GO:0097381; GO:0005623; GO:0016037; GO:0005794; GO:0005911; GO:0006468; GO:0042622; GO:0042803; GO:0045494; GO:0060041; GO:0060342; GO:0070207;
g21528.t1	63	-NA-	-NA-	-NA-	consensus disorder prediction	-NA-	-NA-	-NA-
g21529.t1	111	ENOA_ANAPL Alpha-enolase (EC 4.2.1.11) (2-phospho-D-glycerate hydro-lyase) (Tau-crystallin) 9.04e-63	H0Z098_TAEGU Enolase_C domain-containing protein 2.01e-63	CALBOR_R13703 P19140/1e-138/ENOA_ANAPL Alpha-enolase OS=Anas platyrhynchos OX=8839 GN=ENO1 PE=2 SV=2 5.29e-64	Enolase, C-terminal TIM barrel domain	IPR020809; IPR036849; IPR000941; IPR020810;	phosphopyruvate hydratase complex; magnesium ion binding; phosphopyruvate hydratase activity; structural constituent of eye lens; glycolytic process; cytosol; gluconeogenesis; cytoplasm; plasma membrane; photoreceptor inner segment; cell surface; membrane; enzyme binding; growth cone; protein homodimerization activity; neuron projection; neuronal cell body; perikaryon; myelin sheath; membrane raft; protein heterodimerization activity; synaptic membrane; cell cortex region; extracellular space; canonical glycolysis; extracellular exosome; heat shock protein binding; protein heterotetramerization; ERK1 and ERK2 cascade; cellular response to hypoxia;	GO:0000015; GO:0000287; GO:0004634; GO:0005212; GO:0006096; GO:0005829; GO:0006094; GO:0005737; GO:0005886; GO:0001917; GO:0009986; GO:0016020; GO:0019899; GO:0030426; GO:0042803; GO:0043005; GO:0043025; GO:0043204; GO:0043209; GO:0045121; GO:0046982; GO:0097060; GO:0099738; GO:0005615; GO:0061621; GO:0070062; GO:0031072; GO:0051290; GO:0070371; GO:0071456;
g2153.t1	209	-NA-	-NA-	-NA-	consensus disorder prediction	-NA-	-NA-	-NA-
g21530.t1	140	CAMP3_MOUSE Calmodulin-regulated spectrin-associated protein 3 (Marshalin) (Protein Nezha) 6.51e-74	H0Z231_TAEGU Uncharacterized protein 8.66e-61	CALBOR_R12580 Q08AD1/0.0/CAMP2_HUMAN Calmodulin-regulated spectrin-associated protein 2 OS=Homo sapiens OX=9606 GN=CAMSAP2 PE=1 SV=3 5.80e-61	Microtubule-binding calmodulin-regulated spectrin-associated	IPR011033; IPR014797; IPR038209;	microtubule cytoskeleton organization; in utero embryonic development; calmodulin binding; nucleoplasm; cytoplasm; centrosome; zonula adherens; negative regulation of microtubule depolymerization; embryo development ending in birth or egg hatching; negative regulation of phosphatase activity; regulation of cell migration; spectrin binding; establishment or maintenance of microtubule cytoskeleton polarity; regulation of microtubule polymerization; cytoplasmic microtubule organization; neuron projection development; regulation of organelle organization; microtubule anchoring; microtubule minus-end; establishment of epithelial cell apical/basal polarity; zonula adherens maintenance; microtubule minus-end binding; actin filament binding; regulation of focal adhesion assembly; regulation of microtubule cytoskeleton organization; epithelial cell-cell adhesion; protein transport along microtubule; regulation of Golgi organization; Golgi apparatus; cytosol; regulation of dendrite development; axon development; microtubule end; microtubule; microtubule binding; regulation of cell morphogenesis; cytoskeleton organization;	GO:0000226; GO:0001701; GO:0005516; GO:0005654; GO:0005737; GO:0005813; GO:0005915; GO:0007026; GO:0009792; GO:0010923; GO:0030334; GO:0030507; GO:0030951; GO:0031113; GO:0031122; GO:0031175; GO:0033043; GO:0034453; GO:0036449; GO:0045198; GO:0045218; GO:0051011; GO:0051015; GO:0051893; GO:0070507; GO:0090136; GO:0098840; GO:1903358; GO:0005794; GO:0005829; GO:0050773; GO:0061564; GO:1990752; GO:0005874; GO:0008017; GO:0022604; GO:0007010;
g21531.t1	179	-NA-	-NA-	-NA-	-NA-	-NA-	-NA-	-NA-
g21532.t1	359	PFKAM_BOVIN ATP-dependent 6-phosphofructokinase, muscle type (ATP-PFK) (PFK-M) (EC 2.7.1.11) (6-phosphofructokinase type A) (Phosphofructo-1-kinase isozyme A) (PFK-A) (Phosphohexokinase) 0.0	H0YRJ9_TAEGU ATP-dependent 6-phosphofructokinase (ATP-PFK) (Phosphofructokinase) (EC 2.7.1.11) (Phosphohexokinase) 0.0	CALBOR_R08807 P30835/0.0/PFKAL_RAT ATP-dependent 6-phosphofructokinase, liver type OS=Rattus norvegicus OX=10116 GN=Pfkl PE=1 SV=3 0.0	Phosphofructokinase	IPR035966; IPR000023; IPR022953; IPR012003; IPR015912;	6-phosphofructokinase activity; ATP binding; 6-phosphofructokinase complex; fructose 6-phosphate metabolic process; glucose catabolic process; membrane; AMP binding; fructose 1,6-bisphosphate metabolic process; identical protein binding; metal ion binding; monosaccharide binding; protein homotetramerization; canonical glycolysis; fructose-6-phosphate binding; cytoplasm; cell; nucleus; cytosol; glycolytic process; protein C-terminus binding; apical plasma membrane; kinase binding; positive regulation of transcription by RNA polymerase II; muscle cell cellular homeostasis; glycolytic process through fructose-6-phosphate; fructose binding; glycogen catabolic process; phosphofructokinase activity; carbohydrate binding; positive regulation of insulin secretion; glucose homeostasis; protein homodimerization activity; glycolysis from storage polysaccharide through glucose-1-phosphate; sperm principal piece; cellular glucose homeostasis; protein-containing complex binding; cellular response to leukemia inhibitory factor;	GO:0003872; GO:0005524; GO:0005945; GO:0006002; GO:0006007; GO:0016020; GO:0016208; GO:0030388; GO:0042802; GO:0046872; GO:0048029; GO:0051289; GO:0061621; GO:0070095; GO:0005737; GO:0005623; GO:0005634; GO:0005829; GO:0006096; GO:0008022; GO:0016324; GO:0019900; GO:0045944; GO:0046716; GO:0061615; GO:0070061; GO:0005980; GO:0008443; GO:0030246; GO:0032024; GO:0042593; GO:0042803; GO:0093001; GO:0097228; GO:0001678; GO:0044877; GO:1990830;
g21533.t1	647	SENP1_HUMAN Sentrin-specific protease 1 (EC 3.4.22.-) (Sentrin/SUMO-specific protease SENP1) 0.0	H0YYM1_TAEGU SUMO specific peptidase 1 0.0	CALBOR_R09353 Q9P0U3/0.0/SENP1_HUMAN Sentrin-specific protease 1 OS=Homo sapiens OX=9606 GN=SENP1 PE=1 SV=2 0.0	Ulp1 protease family, C-terminal catalytic domain	IPR003653; IPR038765;	endopeptidase activity; nucleus; nucleoplasm; cytoplasm; focal adhesion; proteolysis; activation of cysteine-type endopeptidase activity involved in apoptotic process; regulation of definitive erythrocyte differentiation; protein sumoylation; protein desumoylation; nuclear membrane; negative regulation of proteasomal ubiquitin-dependent protein catabolic process; positive regulation of transcription by RNA polymerase II; SUMO-specific isopeptidase activity; apoptotic signaling pathway; multicellular organism development; positive regulation of protein phosphorylation; nuclear pore; cytosol; heart development; dorsal/ventral axis specification; protein transport; Wnt signaling pathway; nuclear body; PML body; protein domain specific binding; negative regulation of protein ubiquitination; positive regulation of protein ubiquitination; cytoplasmic vesicle; protein destabilization; negative regulation of protein binding; regulation of DNA endoreduplication; negative regulation of chromatin binding; negative regulation of DNA damage response, signal transduction by p53 class mediator; fat cell differentiation; mRNA transport; regulation of protein metabolic process; trophoblast giant cell differentiation; labyrinthine layer development; spongiotrophoblast layer development; SUMO-specific endopeptidase activity; negative regulation of signal transduction by p53 class mediator; regulation of G1/S transition of mitotic cell cycle; regulation of Wnt signaling pathway; nuclear envelope; cysteine-type peptidase activity; embryo development ending in birth or egg hatching; regulation of protein localization; positive regulation of error-prone translesion synthesis; protein processing; chromatin silencing at silent mating-type cassette; nuclear periphery; thiol-dependent ubiquitin-specific protease activity; nucleolus; protein metabolic process; MLL1 complex; ubiquitin-like protein-specific protease activity;	GO:0004175; GO:0005634; GO:0005654; GO:0005737; GO:0005925; GO:0006508; GO:0006919; GO:0010724; GO:0016925; GO:0016926; GO:0031965; GO:0032435; GO:0045944; GO:0070140; GO:0097190; GO:0007275; GO:0001934; GO:0005643; GO:0005829; GO:0007507; GO:0009950; GO:0015031; GO:0016055; GO:0016604; GO:0016605; GO:0019904; GO:0031397; GO:0031398; GO:0031410; GO:0031648; GO:0032091; GO:0032875; GO:0035562; GO:0043518; GO:0045444; GO:0051028; GO:0051246; GO:0060707; GO:0060711; GO:0060712; GO:0070139; GO:1901797; GO:2000045; GO:0030111; GO:0005635; GO:0008234; GO:0009792; GO:0032880; GO:1904333; GO:0016485; GO:0030466; GO:0034399; GO:0004843; GO:0005730; GO:0019538; GO:0071339; GO:0019783;
g21534.t1	123	DAD1_CHICK Dolichyl-diphosphooligosaccharide--protein glycosyltransferase subunit DAD1 (Oligosaccharyl transferase subunit DAD1) (Defender against cell death 1) (DAD-1) 1.15e-80	B5FXK7_TAEGU Dolichyl-diphosphooligosaccharide--protein glycosyltransferase subunit DAD1 (Oligosaccharyl transferase subunit DAD1) 1.67e-70	CALBOR_R09975 O13113/1e-74/DAD1_CHICK Dolichyl-diphosphooligosaccharide--protein glycosyltransferase subunit DAD1 OS=Gallus gallus OX=9031 GN=DAD1 PE=2 SV=1 6.78e-77	DAD family	IPR003038;	dolichyl-diphosphooligosaccharide-protein glycotransferase activity; protein N-linked glycosylation; apoptotic process; oligosaccharyltransferase complex; integral component of membrane; negative regulation of apoptotic process; blastocyst development; protein glycosylation; response to nutrient; response to drug; endoplasmic reticulum membrane; membrane; protein N-linked glycosylation via asparagine; response to heat; response to cold;	GO:0004579; GO:0006487; GO:0006915; GO:0008250; GO:0016021; GO:0043066; GO:0001824; GO:0006486; GO:0007584; GO:0042493; GO:0005789; GO:0016020; GO:0018279; GO:0009408; GO:0009409;
g21535.t1	171	TRAR1_HUMAN M1-specific T cell receptor alpha chain (TR alpha chain TRAV27*01J42*01C*01) 3.28e-12	H0YXR7_TAEGU Uncharacterized protein 1.13e-56	CALBOR_R09215 NA 4.16e-67	Domain of unknown function (DUF1968)	IPR015370; IPR036179; IPR013783;	adaptive immune response; plasma membrane; integral component of membrane; T cell receptor complex; regulation of immune response; T cell receptor signaling pathway;	GO:0002250; GO:0005886; GO:0016021; GO:0042101; GO:0050776; GO:0050852;
g21536.t1	148	-NA-	H0YXR8_TAEGU Uncharacterized protein 5.38e-39	CALBOR_R03871 B7Z8K6/2e-16/TRDC_HUMAN T-cell receptor delta chain C region OS=Homo sapiens OX=9606 GN=TRDC PE=1 SV=2 1.01e-62	Immunoglobulin C1-set domain	IPR036179; IPR003597; IPR013783;	integral component of membrane;	GO:0016021;
g21537.t1	105	HV03_CARAU Ig heavy chain V region 3 2.55e-24	H0YXS2_TAEGU Ig-like domain-containing protein 2.36e-39	CALBOR_R14456 P0DP03/5e-33/HV335_HUMAN Immunoglobulin heavy variable 3-30-5 OS=Homo sapiens OX=9606 GN=IGHV3-30-5 PE=3 SV=1 9.14e-12	Immunoglobulin V-set domain	IPR013106; IPR007110; IPR013783; IPR036179;	adaptive immune response; immunoglobulin complex; antigen binding; phagocytosis, recognition; phagocytosis, engulfment; complement activation, classical pathway; external side of plasma membrane; immunoglobulin receptor binding; immunoglobulin complex, circulating; defense response to bacterium; innate immune response; B cell receptor signaling pathway; positive regulation of B cell activation; extracellular region; extracellular space; plasma membrane; receptor-mediated endocytosis; immune response; complement activation; regulation of complement activation; Fc-epsilon receptor signaling pathway; Fc-gamma receptor signaling pathway involved in phagocytosis; regulation of immune response; leukocyte migration;	GO:0002250; GO:0019814; GO:0003823; GO:0006910; GO:0006911; GO:0006958; GO:0009897; GO:0034987; GO:0042571; GO:0042742; GO:0045087; GO:0050853; GO:0050871; GO:0005576; GO:0005615; GO:0005886; GO:0006898; GO:0006955; GO:0006956; GO:0030449; GO:0038095; GO:0038096; GO:0050776; GO:0050900;
g21538.t1	105	HV01_CAICR Ig heavy chain V region C3 4.07e-28	H0YXS4_TAEGU Ig-like domain-containing protein 7.89e-44	CALBOR_R14456 P0DP03/5e-33/HV335_HUMAN Immunoglobulin heavy variable 3-30-5 OS=Homo sapiens OX=9606 GN=IGHV3-30-5 PE=3 SV=1 3.56e-14	Immunoglobulin V-set domain	IPR007110; IPR013106; IPR003598; IPR013783; IPR036179;	adaptive immune response; immunoglobulin complex; antigen binding; phagocytosis, recognition; phagocytosis, engulfment; complement activation, classical pathway; external side of plasma membrane; immunoglobulin receptor binding; immunoglobulin complex, circulating; defense response to bacterium; innate immune response; B cell receptor signaling pathway; positive regulation of B cell activation; extracellular region; extracellular space; plasma membrane; receptor-mediated endocytosis; immune response; complement activation; regulation of complement activation; Fc-epsilon receptor signaling pathway; Fc-gamma receptor signaling pathway involved in phagocytosis; regulation of immune response; leukocyte migration; extracellular exosome; blood microparticle;	GO:0002250; GO:0019814; GO:0003823; GO:0006910; GO:0006911; GO:0006958; GO:0009897; GO:0034987; GO:0042571; GO:0042742; GO:0045087; GO:0050853; GO:0050871; GO:0005576; GO:0005615; GO:0005886; GO:0006898; GO:0006955; GO:0006956; GO:0030449; GO:0038095; GO:0038096; GO:0050776; GO:0050900; GO:0070062; GO:0072562;
g21539.t1	155	TRDV2_HUMAN T cell receptor delta variable 2 1.53e-18	H0YXS2_TAEGU Ig-like domain-containing protein 9.88e-10	CALBOR_R13418 P04210/7e-44/LV1_CHICK Ig lambda chain V-1 region OS=Gallus gallus OX=9031 PE=4 SV=1 2.66e-06	Immunoglobulin V-set domain	IPR007110; IPR013783; IPR013106; IPR036179; IPR003599;	adaptive immune response; immunoglobulin production; extracellular space; immune response; T cell receptor complex; innate immune response; antigen binding; extracellular region; plasma membrane; receptor-mediated endocytosis; phagocytosis, recognition; phagocytosis, engulfment; complement activation; complement activation, classical pathway; external side of plasma membrane; regulation of complement activation; immunoglobulin receptor binding; Fc-epsilon receptor signaling pathway; Fc-gamma receptor signaling pathway involved in phagocytosis; immunoglobulin complex, circulating; defense response to bacterium; regulation of immune response; B cell receptor signaling pathway; positive regulation of B cell activation; leukocyte migration;	GO:0002250; GO:0002377; GO:0005615; GO:0006955; GO:0042101; GO:0045087; GO:0003823; GO:0005576; GO:0005886; GO:0006898; GO:0006910; GO:0006911; GO:0006956; GO:0006958; GO:0009897; GO:0030449; GO:0034987; GO:0038095; GO:0038096; GO:0042571; GO:0042742; GO:0050776; GO:0050853; GO:0050871; GO:0050900;
g2154.t1	482	TENX_HUMAN Tenascin-X (TN-X) (Hexabrachion-like protein) 2.29e-147	H0YYH3_TAEGU Tenascin C 4.82e-53	CALBOR_R13027 P24821/0.0/TENA_HUMAN Tenascin OS=Homo sapiens OX=9606 GN=TNC PE=1 SV=3 9.70e-55	Fibronectin type III domain	IPR003961; IPR036116; IPR013783;	integrin binding; extracellular matrix structural constituent; extracellular region; extracellular space; cell adhesion; heparin binding; actin cytoskeleton organization; collagen fibril organization; extracellular matrix; collagen metabolic process; elastic fiber assembly; collagen-containing extracellular matrix; extracellular exosome; collagen fibril binding; osteoblast differentiation; basement membrane; interstitial matrix; endoplasmic reticulum lumen; focal adhesion; negative regulation of cell adhesion; neuromuscular junction development; positive regulation of cell population proliferation; response to wounding; response to mechanical stimulus; positive regulation of gene expression; peripheral nervous system axon regeneration; membrane; extracellular matrix organization; wound healing; odontogenesis of dentin-containing tooth; post-translational protein modification; cellular protein metabolic process; response to ethanol; syndecan binding; bud outgrowth involved in lung branching; mesenchymal-epithelial cell signaling involved in prostate gland development; prostate gland epithelium morphogenesis; cellular response to retinoic acid; cellular response to vitamin D; response to fibroblast growth factor; cellular response to prostaglandin D stimulus; perisynaptic extracellular matrix; fibronectin binding; neuron projection development; regulation of cell population proliferation; regulation of neurogenesis; neuron cell-cell adhesion; axon guidance; associative learning; cell surface; telencephalon cell migration; negative regulation of cell-cell adhesion; locomotory exploration behavior; membrane raft; negative regulation of axon extension involved in regeneration; negative regulation of synaptic transmission; synapse organization; neuromuscular process controlling balance; positive regulation of synaptic transmission, glutamatergic; positive regulation of transmission of nerve impulse; long-term synaptic potentiation; perineuronal net; Schaffer collateral - CA1 synapse; glutamatergic synapse; neuron migration; osteoblast development; cell-matrix adhesion; axonogenesis; negative regulation of osteoblast proliferation; identical protein binding; neuron projection; neuronal cell body; negative regulation of osteoblast differentiation; dendrite self-avoidance; CA3 pyramidal cell dendrite; negative regulation of canonical Wnt signaling pathway involved in osteoblast differentiation; hippocampal mossy fiber expansion; neuron projection extension; negative regulation of neuron migration; negative regulation of neuron projection development; negative regulation of axon extension; sphingolipid binding; modulation of chemical synaptic transmission; hippocampal mossy fiber to CA3 synapse; cell; cellular response to testosterone stimulus; protease binding; fibrinogen complex; endoplasmic reticulum-Golgi intermediate compartment; cell-substrate junction assembly; calcium-independent cell-matrix adhesion; protein C-terminus binding; apical plasma membrane; peptidase activator activity; peptide cross-linking; integrin activation; substrate adhesion-dependent cell spreading; endodermal cell differentiation; proteoglycan binding; positive regulation of axon extension; positive regulation of fibroblast proliferation; chaperone binding; interaction with symbiont; symbiotic process mediated by secreted substance; regulation of ERK1 and ERK2 cascade; disordered domain specific binding; neural crest cell migration involved in autonomic nervous system development; positive regulation of substrate-dependent cell migration, cell attachment to substrate; negative regulation of transforming growth factor-beta secretion; protein tyrosine phosphatase activity; integral component of membrane; trans-synaptic signaling by trans-synaptic complex; synaptic membrane adhesion; regulation of presynapse assembly; protein binding;	GO:0005178; GO:0005201; GO:0005576; GO:0005615; GO:0007155; GO:0008201; GO:0030036; GO:0030199; GO:0031012; GO:0032963; GO:0048251; GO:0062023; GO:0070062; GO:0098633; GO:0001649; GO:0005604; GO:0005614; GO:0005788; GO:0005925; GO:0007162; GO:0007528; GO:0008284; GO:0009611; GO:0009612; GO:0010628; GO:0014012; GO:0016020; GO:0030198; GO:0042060; GO:0042475; GO:0043687; GO:0044267; GO:0045471; GO:0045545; GO:0060447; GO:0060739; GO:0060740; GO:0071300; GO:0071305; GO:0071774; GO:0071799; GO:0098966; GO:0001968; GO:0031175; GO:0042127; GO:0050767; GO:0007158; GO:0007411; GO:0008306; GO:0009986; GO:0022029; GO:0022408; GO:0035641; GO:0045121; GO:0048692; GO:0050805; GO:0050808; GO:0050885; GO:0051968; GO:0051971; GO:0060291; GO:0072534; GO:0098685; GO:0098978; GO:0001764; GO:0002076; GO:0007160; GO:0007409; GO:0033689; GO:0042802; GO:0043005; GO:0043025; GO:0045668; GO:0070593; GO:0097442; GO:1905240; GO:1990026; GO:1990138; GO:2001223; GO:0010977; GO:0030517; GO:0046625; GO:0050804; GO:0098686; GO:0005623; GO:0071394; GO:0002020; GO:0005577; GO:0005793; GO:0007044; GO:0007161; GO:0008022; GO:0016324; GO:0016504; GO:0018149; GO:0033622; GO:0034446; GO:0035987; GO:0043394; GO:0045773; GO:0048146; GO:0051087; GO:0051702; GO:0052047; GO:0070372; GO:0097718; GO:1901166; GO:1904237; GO:2001202; GO:0004725; GO:0016021; GO:0099545; GO:0099560; GO:1905606; GO:0005515;
g21540.t1	147	HV315_HUMAN Immunoglobulin heavy variable 3-15 5.52e-07	H0ZYB7_TAEGU Ig-like domain-containing protein 9.61e-08	-NA-	Immunoglobulin V-set domain	IPR013783; IPR007110; IPR036179; IPR013106;	antigen binding; phagocytosis, recognition; phagocytosis, engulfment; complement activation, classical pathway; external side of plasma membrane; immunoglobulin receptor binding; immunoglobulin complex, circulating; defense response to bacterium; innate immune response; B cell receptor signaling pathway; positive regulation of B cell activation; adaptive immune response; immunoglobulin complex;	GO:0003823; GO:0006910; GO:0006911; GO:0006958; GO:0009897; GO:0034987; GO:0042571; GO:0042742; GO:0045087; GO:0050853; GO:0050871; GO:0002250; GO:0019814;
g21541.t1	120	TRDV2_HUMAN T cell receptor delta variable 2 3.77e-18	H0YXS2_TAEGU Ig-like domain-containing protein 2.54e-08	-NA-	Immunoglobulin V-set domain	IPR013106; IPR003599; IPR007110; IPR013783; IPR036179;	adaptive immune response; immunoglobulin production; extracellular space; immune response; T cell receptor complex; innate immune response; antigen binding; extracellular region; plasma membrane; receptor-mediated endocytosis; phagocytosis, recognition; phagocytosis, engulfment; complement activation; complement activation, classical pathway; external side of plasma membrane; regulation of complement activation; immunoglobulin receptor binding; Fc-epsilon receptor signaling pathway; Fc-gamma receptor signaling pathway involved in phagocytosis; immunoglobulin complex, circulating; defense response to bacterium; regulation of immune response; B cell receptor signaling pathway; positive regulation of B cell activation; leukocyte migration; blood microparticle; immunoglobulin complex;	GO:0002250; GO:0002377; GO:0005615; GO:0006955; GO:0042101; GO:0045087; GO:0003823; GO:0005576; GO:0005886; GO:0006898; GO:0006910; GO:0006911; GO:0006956; GO:0006958; GO:0009897; GO:0030449; GO:0034987; GO:0038095; GO:0038096; GO:0042571; GO:0042742; GO:0050776; GO:0050853; GO:0050871; GO:0050900; GO:0072562; GO:0019814;
g21542.t1	846	-NA-	H0YP12_TAEGU Uncharacterized protein 2.96e-06	CALBOR_R11071 NA 0.0	consensus disorder prediction	-NA-	-NA-	-NA-
g21543.t1	295	PRDM6_HUMAN Putative histone-lysine N-methyltransferase PRDM6 (EC 2.1.1.43) (PR domain zinc finger protein 6) (PR domain-containing protein 6) 0.0	H0YS86_TAEGU Uncharacterized protein 0.0	CALBOR_R12879 E9Q3T6/2e-39/PRD14_MOUSE PR domain zinc finger protein 14 OS=Mus musculus OX=10090 GN=Prdm14 PE=1 SV=1 0.0	SET domain	IPR013087; IPR036236; IPR001214;	RNA polymerase II regulatory region sequence-specific DNA binding; DNA-binding transcription factor activity; nucleus; histone-lysine N-methyltransferase activity; neurogenesis; chromatin DNA binding; protein homodimerization activity; sequence-specific DNA binding; negative regulation of transcription, DNA-templated; metal ion binding; negative regulation of smooth muscle cell differentiation; positive regulation of histone H3-K9 methylation; histone methyltransferase binding; negative regulation of transcription by RNA polymerase II; cell morphogenesis; DNA-binding transcription repressor activity, RNA polymerase II-specific; cell fate specification; inner cell mass cell fate commitment; RNA binding; nucleoplasm; germ cell development; embryo implantation; methyltransferase activity; fertilization; regulation of gene expression; stem cell population maintenance; germ-line stem cell population maintenance; histone H3-R26 methylation; regulation of gene expression, epigenetic; negative regulation of fibroblast growth factor receptor signaling pathway; regulation of DNA methylation; homeostasis of number of cells within a tissue; inactivation of paternal X chromosome; positive regulation of flagellated sperm motility; positive regulation of stem cell population maintenance; somatic stem cell population maintenance; RNA polymerase II cis-regulatory region sequence-specific DNA binding; DNA-binding transcription activator activity, RNA polymerase II-specific; in utero embryonic development; neutrophil homeostasis; DNA binding; cytoplasm; apoptotic process; inflammatory response; response to bacterium; post-embryonic development; nuclear speck; cell differentiation; forebrain development; embryonic forelimb morphogenesis; embryonic hindlimb morphogenesis; regulation of cell population proliferation; negative regulation of programmed cell death; positive regulation of transcription, DNA-templated; positive regulation of transcription by RNA polymerase II; negative regulation of JNK cascade; histone methyltransferase activity (H3-K9 specific); regulation of cell cycle; pericardium development; heterochromatin organization; hematopoietic stem cell proliferation; ureter morphogenesis; positive regulation of brown fat cell differentiation; maintenance of cell number; chromatin binding; histone deacetylase binding; negative regulation of DNA-binding transcription factor activity; negative regulation of osteoblast differentiation; nucleic acid binding; transcription regulatory region sequence-specific DNA binding; protein binding;	GO:0000977; GO:0003700; GO:0005634; GO:0018024; GO:0022008; GO:0031490; GO:0042803; GO:0043565; GO:0045892; GO:0046872; GO:0051151; GO:0051574; GO:1990226; GO:0000122; GO:0000902; GO:0001227; GO:0001708; GO:0001827; GO:0003723; GO:0005654; GO:0007281; GO:0007566; GO:0008168; GO:0009566; GO:0010468; GO:0019827; GO:0030718; GO:0034972; GO:0040029; GO:0040037; GO:0044030; GO:0048873; GO:0060817; GO:1902093; GO:1902459; GO:0035019; GO:0000978; GO:0001228; GO:0001701; GO:0001780; GO:0003677; GO:0005737; GO:0006915; GO:0006954; GO:0009617; GO:0009791; GO:0016607; GO:0030154; GO:0030900; GO:0035115; GO:0035116; GO:0042127; GO:0043069; GO:0045893; GO:0045944; GO:0046329; GO:0046974; GO:0051726; GO:0060039; GO:0070828; GO:0071425; GO:0072197; GO:0090336; GO:0098727; GO:0003682; GO:0042826; GO:0043433; GO:0045668; GO:0003676; GO:0000976; GO:0005515;
g21544.t1	935	CE120_HUMAN Centrosomal protein of 120 kDa (Cep120) (Coiled-coil domain-containing protein 100) 0.0	H0YS85_TAEGU Centrosomal protein 120 0.0	-NA-	C2 domain	IPR022136; IPR000008; IPR035892;	cytoplasm; centrosome; centriole; centrosome cycle; protein C-terminus binding; positive regulation of centrosome duplication; cerebral cortex development; neurogenesis; interkinetic nuclear migration; astral microtubule organization; positive regulation of cilium assembly; positive regulation of centriole elongation; positive regulation of establishment of protein localization; microtubule cytoskeleton organization; cell population proliferation; regulation of protein localization; regulation of microtubule-based process; microtubule organizing center;	GO:0005737; GO:0005813; GO:0005814; GO:0007098; GO:0008022; GO:0010825; GO:0021987; GO:0022008; GO:0022027; GO:0030953; GO:0045724; GO:1903724; GO:1904951; GO:0000226; GO:0008283; GO:0032880; GO:0032886; GO:0005815;
g21545.t1	129	LTBP1_HUMAN Latent-transforming growth factor beta-binding protein 1 (LTBP-1) (Transforming growth factor beta-1-binding protein 1) (TGF-beta1-BP-1) 6.56e-07	-NA-	-NA-	consensus disorder prediction	-NA-	microfibril; ventricular septum development; transforming growth factor beta-activated receptor activity; calcium ion binding; extracellular region; endoplasmic reticulum lumen; extracellular matrix; protein-containing complex; sequestering of TGFbeta in extracellular matrix; aorta development; post-translational protein modification; cellular protein metabolic process; transforming growth factor beta binding; microfibril binding; coronary vasculature development; collagen-containing extracellular matrix; regulation of transforming growth factor beta activation;	GO:0001527; GO:0003281; GO:0005024; GO:0005509; GO:0005576; GO:0005788; GO:0031012; GO:0032991; GO:0035583; GO:0035904; GO:0043687; GO:0044267; GO:0050431; GO:0050436; GO:0060976; GO:0062023; GO:1901388;
g21546.t1	436	TTC27_CHICK Tetratricopeptide repeat protein 27 (TPR repeat protein 27) 0.0	H0ZF18_TAEGU TPR_REGION domain-containing protein 0.0	CALBOR_R05749 Q5F3K0/0.0/TTC27_CHICK Tetratricopeptide repeat protein 27 OS=Gallus gallus OX=9031 GN=TTC27 PE=2 SV=1 0.0	Tetratricopeptide repeat	IPR019734; IPR013026; IPR011990;	cytoplasm; cell differentiation; nucleus; cytosol; protein-containing complex; fungal-type cell wall organization; histone acetyltransferase complex; phosphatidylinositol-3,4,5-trisphosphate binding; plasma membrane; regulation of glycolytic process; regulation of gluconeogenesis; protein O-linked glycosylation; apoptotic process; protein N-acetylglucosaminyltransferase activity; protein processing; protein N-acetylglucosaminyltransferase complex; negative regulation of protein ubiquitination; negative regulation of proteasomal ubiquitin-dependent protein catabolic process; response to insulin; circadian regulation of gene expression; regulation of Rac protein signal transduction; histone acetyltransferase activity (H4-K5 specific); histone acetyltransferase activity (H4-K8 specific); positive regulation of proteolysis; positive regulation of transcription by RNA polymerase II; regulation of insulin receptor signaling pathway; histone acetyltransferase activity (H4-K16 specific); phosphatidylinositol-mediated signaling; positive regulation of histone H3-K27 methylation; histone H3-K4 trimethylation; protein O-GlcNAc transferase activity; positive regulation of cold-induced thermogenesis; protein binding;	GO:0005737; GO:0030154; GO:0005634; GO:0005829; GO:0032991; GO:0031505; GO:0000123; GO:0005547; GO:0005886; GO:0006110; GO:0006111; GO:0006493; GO:0006915; GO:0016262; GO:0016485; GO:0017122; GO:0031397; GO:0032435; GO:0032868; GO:0032922; GO:0035020; GO:0043995; GO:0043996; GO:0045862; GO:0045944; GO:0046626; GO:0046972; GO:0048015; GO:0061087; GO:0080182; GO:0097363; GO:0120162; GO:0005515;
g21547.t1	328	BIRC6_HUMAN Baculoviral IAP repeat-containing protein 6 (EC 2.3.2.27) (BIR repeat-containing ubiquitin-conjugating enzyme) (BRUCE) (RING-type E3 ubiquitin transferase BIRC6) (Ubiquitin-conjugating BIR domain enzyme apollon) (APOLLON) 0.0	H0ZEY7_TAEGU Baculoviral IAP repeat containing 6 0.0	CALBOR_R02699 Q6ZPJ3/0.0/UBE2O_MOUSE (E3-independent) E2 ubiquitin-conjugating enzyme UBE2O OS=Mus musculus OX=10090 GN=Ube2o PE=1 SV=3 4.15e-27	Ubiquitin-conjugating enzyme	IPR000608; IPR016135;	spindle pole; ubiquitin-protein transferase activity; cysteine-type endopeptidase inhibitor activity; nucleus; endosome; trans-Golgi network; microtubule organizing center; protein phosphorylation; ubiquitin-dependent protein catabolic process; apoptotic process; cell cycle; positive regulation of cell population proliferation; membrane; protein ubiquitination; midbody; regulation of cytokinesis; regulation of cell population proliferation; negative regulation of apoptotic process; cell division; labyrinthine layer development; spongiotrophoblast layer development; ubiquitin conjugating enzyme activity; Flemming body; negative regulation of extrinsic apoptotic signaling pathway; placenta development; ligase activity; ATP binding; integral component of membrane; transferase activity; Golgi membrane; endoplasmic reticulum; endoplasmic reticulum membrane; Golgi apparatus; phosphate ion transport; cellular response to phosphate starvation; cellular protein catabolic process; phosphate ion homeostasis; regulation of phosphate transmembrane transport; cytosol; protein monoubiquitination; nuclear body; positive regulation of BMP signaling pathway; retrograde transport, endosome to Golgi; ubiquitin protein ligase activity; protein K63-linked ubiquitination; nuclear chromatin; DNA repair; response to UV; ubiquitin protein ligase binding; HULC complex; histone H2A ubiquitination; protein autoubiquitination; protein K48-linked ubiquitination; protein K11-linked ubiquitination; protein N-linked glycosylation via asparagine; ubiquitin-dependent ERAD pathway; cellular response to interferon-beta; identical protein binding; negative regulation of retrograde protein transport, ER to cytosol; chromatin binding; nucleolus; protein K29-linked ubiquitination; protein K27-linked ubiquitination; protein K6-linked ubiquitination;	GO:0000922; GO:0004842; GO:0004869; GO:0005634; GO:0005768; GO:0005802; GO:0005815; GO:0006468; GO:0006511; GO:0006915; GO:0007049; GO:0008284; GO:0016020; GO:0016567; GO:0030496; GO:0032465; GO:0042127; GO:0043066; GO:0051301; GO:0060711; GO:0060712; GO:0061631; GO:0090543; GO:2001237; GO:0001890; GO:0016874; GO:0005524; GO:0016021; GO:0016740; GO:0000139; GO:0005783; GO:0005789; GO:0005794; GO:0006817; GO:0016036; GO:0044257; GO:0055062; GO:2000185; GO:0005829; GO:0006513; GO:0016604; GO:0030513; GO:0042147; GO:0061630; GO:0070534; GO:0000790; GO:0006281; GO:0009411; GO:0031625; GO:0033503; GO:0033522; GO:0051865; GO:0070936; GO:0070979; GO:0018279; GO:0030433; GO:0035458; GO:0042802; GO:1904153; GO:0003682; GO:0005730; GO:0035519; GO:0044314; GO:0085020;
g21548.t1	4287	BIRC6_HUMAN Baculoviral IAP repeat-containing protein 6 (EC 2.3.2.27) (BIR repeat-containing ubiquitin-conjugating enzyme) (BRUCE) (RING-type E3 ubiquitin transferase BIRC6) (Ubiquitin-conjugating BIR domain enzyme apollon) (APOLLON) 0.0	H0ZEY7_TAEGU Baculoviral IAP repeat containing 6 0.0	CALBOR_R11164 Q9NR09/0.0/BIRC6_HUMAN Baculoviral IAP repeat-containing protein 6 OS=Homo sapiens OX=9606 GN=BIRC6 PE=1 SV=2 0.0	Inhibitor of Apoptosis domain	IPR001370; IPR022103;	spindle pole; ubiquitin-protein transferase activity; cysteine-type endopeptidase inhibitor activity; nucleus; endosome; trans-Golgi network; microtubule organizing center; protein phosphorylation; ubiquitin-dependent protein catabolic process; apoptotic process; cell cycle; positive regulation of cell population proliferation; membrane; protein ubiquitination; midbody; regulation of cytokinesis; regulation of cell population proliferation; negative regulation of apoptotic process; cell division; labyrinthine layer development; spongiotrophoblast layer development; ubiquitin conjugating enzyme activity; Flemming body; negative regulation of extrinsic apoptotic signaling pathway; placenta development;	GO:0000922; GO:0004842; GO:0004869; GO:0005634; GO:0005768; GO:0005802; GO:0005815; GO:0006468; GO:0006511; GO:0006915; GO:0007049; GO:0008284; GO:0016020; GO:0016567; GO:0030496; GO:0032465; GO:0042127; GO:0043066; GO:0051301; GO:0060711; GO:0060712; GO:0061631; GO:0090543; GO:2001237; GO:0001890;
g21549.t1	109	BIRC6_MOUSE Baculoviral IAP repeat-containing protein 6 (EC 2.3.2.27) (BIR repeat-containing ubiquitin-conjugating enzyme) (BRUCE) (RING-type E3 ubiquitin transferase BIRC6) (Ubiquitin-conjugating BIR domain enzyme apollon) (APOLLON) 4.29e-26	H0ZEY7_TAEGU Baculoviral IAP repeat containing 6 6.92e-08	-NA-	consensus disorder prediction	-NA-	spindle pole; placenta development; ubiquitin-protein transferase activity; cysteine-type endopeptidase inhibitor activity; nucleus; endosome; trans-Golgi network; microtubule organizing center; ubiquitin-dependent protein catabolic process; apoptotic process; cell cycle; positive regulation of cell population proliferation; membrane; protein ubiquitination; midbody; regulation of cytokinesis; regulation of cell population proliferation; negative regulation of apoptotic process; cell division; labyrinthine layer development; spongiotrophoblast layer development; ubiquitin conjugating enzyme activity; Flemming body; negative regulation of extrinsic apoptotic signaling pathway; protein phosphorylation;	GO:0000922; GO:0001890; GO:0004842; GO:0004869; GO:0005634; GO:0005768; GO:0005802; GO:0005815; GO:0006511; GO:0006915; GO:0007049; GO:0008284; GO:0016020; GO:0016567; GO:0030496; GO:0032465; GO:0042127; GO:0043066; GO:0051301; GO:0060711; GO:0060712; GO:0061631; GO:0090543; GO:2001237; GO:0006468;
g2155.t1	152	RYR1_MOUSE Ryanodine receptor 1 (RYR-1) (RyR1) (Skeletal muscle calcium release channel) (Skeletal muscle ryanodine receptor) (Skeletal muscle-type ryanodine receptor) (Type 1 ryanodine receptor) 5.84e-85	H1A2S0_TAEGU Uncharacterized protein 2.82e-78	CALBOR_R08151 Q92736/3e-116/RYR2_HUMAN Ryanodine receptor 2 OS=Homo sapiens OX=9606 GN=RYR2 PE=1 SV=3 7.38e-85	-NA-	-NA-	response to hypoxia; protease binding; outflow tract morphogenesis; ryanodine-sensitive calcium-release channel activity; voltage-gated calcium channel activity; calcium channel activity; calcium ion binding; calmodulin binding; ATP binding; cell; cytoplasm; smooth endoplasmic reticulum; plasma membrane; cell cortex; calcium ion transport; muscle contraction; regulation of muscle contraction; terminal cisterna; release of sequestered calcium ion into cytosol by sarcoplasmic reticulum; membrane; sarcoplasmic reticulum; enzyme binding; Z disc; junctional membrane complex; T-tubule; cytoplasmic vesicle membrane; response to caffeine; extrinsic component of cytoplasmic side of plasma membrane; integral component of organelle membrane; I band; protein-containing complex; sarcoplasmic reticulum membrane; calcium channel complex; sarcolemma; skin development; ossification involved in bone maturation; skeletal muscle fiber development; calcium-induced calcium release activity; release of sequestered calcium ion into cytosol; protein homotetramerization; regulation of cytosolic calcium ion concentration; sarcoplasmic reticulum calcium ion transport; cellular response to calcium ion; cellular response to caffeine; cellular response to ATP; ryanodine receptor complex; calcium ion transmembrane transport; response to estradiol; integral component of plasma membrane; junctional sarcoplasmic reticulum membrane; calcium-release channel activity; ion transmembrane transport; extracellular exosome; regulation of cardiac conduction; drug binding; toxic substance binding; integral component of membrane; ATP-gated ion channel activity; identical protein binding; ion channel binding; disordered domain specific binding; regulation of heart rate; embryonic heart tube morphogenesis; left ventricular cardiac muscle tissue morphogenesis; cardiac muscle hypertrophy; detection of calcium ion; cellular calcium ion homeostasis; positive regulation of heart rate; regulation of cardiac muscle contraction by regulation of the release of sequestered calcium ion; regulation of cardiac muscle contraction by calcium ion signaling; response to muscle activity; calcium-mediated signaling; protein kinase A catalytic subunit binding; protein kinase A regulatory subunit binding; calcium-mediated signaling using intracellular calcium source; response to muscle stretch; protein self-association; suramin binding; positive regulation of sequestering of calcium ion; response to redox state; regulation of cardiac muscle contraction; cardiac muscle contraction; calcium ion transport into cytosol; cellular response to epinephrine stimulus; establishment of protein localization to endoplasmic reticulum; ventricular cardiac muscle cell action potential; Purkinje myocyte to ventricular cardiac muscle cell signaling; cell communication by electrical coupling involved in cardiac conduction; type B pancreatic cell apoptotic process; positive regulation of the force of heart contraction; regulation of AV node cell action potential; regulation of SA node cell action potential; regulation of atrial cardiac muscle cell action potential; regulation of ventricular cardiac muscle cell action potential; positive regulation of ATPase-coupled calcium transmembrane transporter activity; nuclear envelope; endoplasmic reticulum; response to nutrient; A band; response to magnesium ion; response to drug; neuron projection; negative regulation of cytosolic calcium ion concentration; response to calcium ion; manganese ion transmembrane transport; scaffold protein binding; intracellular membrane-bounded organelle; protein kinase binding; sarcomere; cytosolic calcium ion transport; organic cyclic compound binding; perinuclear region of cytoplasm; cellular response to magnesium ion;	GO:0001666; GO:0002020; GO:0003151; GO:0005219; GO:0005245; GO:0005262; GO:0005509; GO:0005516; GO:0005524; GO:0005623; GO:0005737; GO:0005790; GO:0005886; GO:0005938; GO:0006816; GO:0006936; GO:0006937; GO:0014802; GO:0014808; GO:0016020; GO:0016529; GO:0019899; GO:0030018; GO:0030314; GO:0030315; GO:0030659; GO:0031000; GO:0031234; GO:0031301; GO:0031674; GO:0032991; GO:0033017; GO:0034704; GO:0042383; GO:0043588; GO:0043931; GO:0048741; GO:0048763; GO:0051209; GO:0051289; GO:0051480; GO:0070296; GO:0071277; GO:0071313; GO:0071318; GO:1990425; GO:0070588; GO:0032355; GO:0005887; GO:0014701; GO:0015278; GO:0034220; GO:0070062; GO:1903779; GO:0008144; GO:0015643; GO:0016021; GO:0035381; GO:0042802; GO:0044325; GO:0097718; GO:0002027; GO:0003143; GO:0003220; GO:0003300; GO:0005513; GO:0006874; GO:0010460; GO:0010881; GO:0010882; GO:0014850; GO:0019722; GO:0034236; GO:0034237; GO:0035584; GO:0035994; GO:0043621; GO:0043924; GO:0051284; GO:0051775; GO:0055117; GO:0060048; GO:0060402; GO:0071872; GO:0072599; GO:0086005; GO:0086029; GO:0086064; GO:0097050; GO:0098735; GO:0098904; GO:0098907; GO:0098910; GO:0098911; GO:1901896; GO:0005635; GO:0005783; GO:0007584; GO:0031672; GO:0032026; GO:0042493; GO:0043005; GO:0051481; GO:0051592; GO:0071421; GO:0097110; GO:0043231; GO:0019901; GO:0030017; GO:0060401; GO:0097159; GO:0048471; GO:0071286;
g21550.t1	246	YIPF4_CHICK Protein YIPF4 (YIP1 family member 4) 1.37e-170	H0ZES9_TAEGU Protein YIPF 1.02e-162	CALBOR_R11163 Q5ZJD7/2e-152/YIPF4_CHICK Protein YIPF4 OS=Gallus gallus OX=9031 GN=YIPF4 PE=2 SV=1 4.74e-155	Yip1 domain	IPR006977;	endoplasmic reticulum; Golgi apparatus; plasma membrane; integral component of membrane; intracellular membrane-bounded organelle; Golgi membrane; endoplasmic reticulum membrane; endoplasmic reticulum to Golgi vesicle-mediated transport; protein transport; Rab GTPase binding; vesicle fusion with Golgi apparatus; Golgi trans cisterna; Golgi medial cisterna; cis-Golgi network; trans-Golgi network; COPII-coated ER to Golgi transport vesicle; identical protein binding; intestinal epithelial cell development; nucleoplasm; nuclear outer membrane-endoplasmic reticulum membrane network; regulation of ER to Golgi vesicle-mediated transport; endoplasmic reticulum exit site; membrane;	GO:0005783; GO:0005794; GO:0005886; GO:0016021; GO:0043231; GO:0000139; GO:0005789; GO:0006888; GO:0015031; GO:0017137; GO:0048280; GO:0000138; GO:0005797; GO:0005801; GO:0005802; GO:0030134; GO:0042802; GO:0060576; GO:0005654; GO:0042175; GO:0060628; GO:0070971; GO:0016020;
g21551.t1	255	BORG2_HUMAN Cdc42 effector protein 3 (Binder of Rho GTPases 2) (MSE55-related Cdc42-binding protein) 4.30e-123	H0ZES1_TAEGU CDC42 effector protein 3 1.86e-160	CALBOR_R04035 Q9UKI2/3e-123/BORG2_HUMAN Cdc42 effector protein 3 OS=Homo sapiens OX=9606 GN=CDC42EP3 PE=1 SV=1 0.0	P21-Rho-binding domain	IPR029273; IPR000095;	cytoskeletal regulatory protein binding; cytoplasm; cytosol; plasma membrane; signal transduction; Rho protein signal transduction; regulation of cell shape; endomembrane system; actin cytoskeleton; GTP-Rho binding; positive regulation of actin filament polymerization; positive regulation of pseudopodium assembly; opioid peptide activity; GTPase activator activity; microtubule cytoskeleton; actin cytoskeleton organization; phagocytic vesicle; cellular response to interferon-gamma; actin filament organization; membrane; positive regulation of protein complex assembly; cell-cell adherens junction;	GO:0005519; GO:0005737; GO:0005829; GO:0005886; GO:0007165; GO:0007266; GO:0008360; GO:0012505; GO:0015629; GO:0017049; GO:0030838; GO:0031274; GO:0001515; GO:0005096; GO:0015630; GO:0030036; GO:0045335; GO:0071346; GO:0007015; GO:0016020; GO:0031334; GO:0005913;
g21552.t1	113	-NA-	-NA-	-NA-	-NA-	-NA-	-NA-	-NA-
g21553.t1	405	RMD2_XENTR Regulator of microtubule dynamics protein 2 (RMD-2) (Protein FAM82A1) 1.70e-151	H0ZER6_TAEGU Uncharacterized protein 0.0	CALBOR_R01429 Q0P4W3/1e-150/RMD2_XENTR Regulator of microtubule dynamics protein 2 OS=Xenopus tropicalis OX=8364 GN=rmdn2 PE=2 SV=1 0.0	consensus disorder prediction	IPR011990;	integral component of membrane; spindle pole; Golgi apparatus; cytosol; microtubule; mitotic spindle; cytoplasm; mitochondrion; cell; nucleus; mitochondrial outer membrane; cellular calcium ion homeostasis; apoptotic process; cell differentiation; intercellular bridge; protein binding;	GO:0016021; GO:0000922; GO:0005794; GO:0005829; GO:0005874; GO:0072686; GO:0005737; GO:0005739; GO:0005623; GO:0005634; GO:0005741; GO:0006874; GO:0006915; GO:0030154; GO:0045171; GO:0005515;
g21554.t1	542	CP1B1_MOUSE Cytochrome P450 1B1 (EC 1.14.14.1) (CYPIB1) (Cytochrome P450CMEF) (Cytochrome P450EF) (Hydroperoxy icosatetraenoate dehydratase) (EC 4.2.1.152) 0.0	H0ZEP9_TAEGU Cytochrome P450 family 1 subfamily B member 1 0.0	CALBOR_R06630 Q64429/0.0/CP1B1_MOUSE Cytochrome P450 1B1 OS=Mus musculus OX=10090 GN=Cyp1b1 PE=1 SV=3 0.0	Cytochrome P450	IPR036396; IPR001128; IPR002401; IPR017972;	angiogenesis; trabecular meshwork development; monooxygenase activity; iron ion binding; nucleus; mitochondrion; endoplasmic reticulum membrane; DNA modification; cellular aromatic compound metabolic process; xenobiotic metabolic process; nitric oxide biosynthetic process; cell adhesion; steroid metabolic process; estrogen metabolic process; negative regulation of cell population proliferation; intrinsic apoptotic signaling pathway in response to oxidative stress; toxin metabolic process; response to toxic substance; positive regulation of vascular endothelial growth factor production; positive regulation of smooth muscle cell migration; oxidoreductase activity; oxidoreductase activity, acting on paired donors, with incorporation or reduction of molecular oxygen, reduced flavin or flavoprotein as one donor, and incorporation of one atom of oxygen; lyase activity; arachidonic acid metabolic process; heme binding; collagen fibril organization; negative regulation of cell migration; negative regulation of NF-kappaB transcription factor activity; negative regulation of cell adhesion mediated by integrin; benzene-containing compound metabolic process; retinol metabolic process; retinal metabolic process; positive regulation of apoptotic process; intracellular membrane-bounded organelle; endothelial cell migration; positive regulation of translation; positive regulation of angiogenesis; positive regulation of receptor signaling pathway via JAK-STAT; membrane lipid catabolic process; blood vessel morphogenesis; retina vasculature development in camera-type eye; retinal blood vessel morphogenesis; cellular response to hydrogen peroxide; aromatase activity; cellular response to organic cyclic compound; endothelial cell-cell adhesion; estrogen 16-alpha-hydroxylase activity; regulation of reactive oxygen species metabolic process; positive regulation of reactive oxygen species metabolic process; positive regulation of DNA biosynthetic process; response to nutrient; male gonad development; response to organic substance; response to organic cyclic compound; adrenal gland development; response to follicle-stimulating hormone; response to estradiol; estrous cycle; response to arsenic-containing substance; response to steroid hormone; ganglion development; cellular response to cAMP; cellular response to tumor necrosis factor; cellular response to luteinizing hormone stimulus; cellular response to cortisol stimulus; cellular response to progesterone stimulus; response to dexamethasone; response to indole-3-methanol; visual perception; sterol metabolic process; epoxygenase P450 pathway; oxygen binding; oxidation-reduction process; omega-hydroxylase P450 pathway; response to hypoxia; lipid hydroxylation; catalytic activity; cytoplasm; mitochondrial inner membrane; fatty acid metabolic process; steroid biosynthetic process; porphyrin-containing compound metabolic process; aging; cell population proliferation; arachidonic acid monooxygenase activity; steroid hydroxylase activity; amine metabolic process; response to wounding; response to virus; response to nematode; response to herbicide; coumarin metabolic process; flavonoid metabolic process; response to iron(III) ion; oxidoreductase activity, acting on diphenols and related substances as donors; flavonoid 3'-monooxygenase activity; insecticide metabolic process; drug metabolic process; dibenzo-p-dioxin catabolic process; enzyme binding; Hsp70 protein binding; response to food; demethylase activity; response to lipopolysaccharide; response to vitamin A; response to immobilization stress; response to drug; 9-cis-retinoic acid biosynthetic process; camera-type eye development; heterocycle metabolic process; response to antibiotic; digestive tract development; hydrogen peroxide biosynthetic process; Hsp90 protein binding; response to hyperoxia; maternal process involved in parturition; hepatocyte differentiation; vitamin D 24-hydroxylase activity; cellular response to copper ion; estrogen 2-hydroxylase activity; positive regulation of G1/S transition of mitotic cell cycle; liver development; dibenzo-p-dioxin metabolic process; developmental process; oxidoreductase activity, acting on paired donors, with incorporation or reduction of molecular oxygen; cell; integral component of membrane;	GO:0001525; GO:0002930; GO:0004497; GO:0005506; GO:0005634; GO:0005739; GO:0005789; GO:0006304; GO:0006725; GO:0006805; GO:0006809; GO:0007155; GO:0008202; GO:0008210; GO:0008285; GO:0008631; GO:0009404; GO:0009636; GO:0010575; GO:0014911; GO:0016491; GO:0016712; GO:0016829; GO:0019369; GO:0020037; GO:0030199; GO:0030336; GO:0032088; GO:0033629; GO:0042537; GO:0042572; GO:0042574; GO:0043065; GO:0043231; GO:0043542; GO:0045727; GO:0045766; GO:0046427; GO:0046466; GO:0048514; GO:0061298; GO:0061304; GO:0070301; GO:0070330; GO:0071407; GO:0071603; GO:0101020; GO:2000377; GO:2000379; GO:2000573; GO:0007584; GO:0008584; GO:0010033; GO:0014070; GO:0030325; GO:0032354; GO:0032355; GO:0044849; GO:0046685; GO:0048545; GO:0061548; GO:0071320; GO:0071356; GO:0071373; GO:0071387; GO:0071393; GO:0071548; GO:0071680; GO:0007601; GO:0016125; GO:0019373; GO:0019825; GO:0055114; GO:0097267; GO:0001666; GO:0002933; GO:0003824; GO:0005737; GO:0005743; GO:0006631; GO:0006694; GO:0006778; GO:0007568; GO:0008283; GO:0008391; GO:0008395; GO:0009308; GO:0009611; GO:0009615; GO:0009624; GO:0009635; GO:0009804; GO:0009812; GO:0010041; GO:0016679; GO:0016711; GO:0017143; GO:0017144; GO:0019341; GO:0019899; GO:0030544; GO:0032094; GO:0032451; GO:0032496; GO:0033189; GO:0035902; GO:0042493; GO:0042904; GO:0043010; GO:0046483; GO:0046677; GO:0048565; GO:0050665; GO:0051879; GO:0055093; GO:0060137; GO:0070365; GO:0070576; GO:0071280; GO:0101021; GO:1900087; GO:0001889; GO:0018894; GO:0032502; GO:0016705; GO:0005623; GO:0016021;
g21555.t1	271	NANP_HUMAN N-acylneuraminate-9-phosphatase (EC 3.1.3.29) (Haloacid dehalogenase-like hydrolase domain-containing protein 4) (Neu5Ac-9-Pase) 3.87e-133	H0ZEN9_TAEGU N-acetylneuraminic acid phosphatase 6.40e-170	CALBOR_R05750 Q8TBE9/2e-134/NANP_HUMAN N-acylneuraminate-9-phosphatase OS=Homo sapiens OX=9606 GN=NANP PE=1 SV=1 0.0	Haloacid dehalogenase-like hydrolase	IPR023214; IPR011950; IPR006439; IPR036412;	cytosol; carbohydrate metabolic process; N-acetylglucosamine biosynthetic process; N-acetylneuraminate biosynthetic process; N-acylneuraminate-9-phosphatase activity; hydrolase activity; metal ion binding;	GO:0005829; GO:0005975; GO:0006045; GO:0046380; GO:0050124; GO:0016787; GO:0046872;
g21556.t1	515	E2AK2_RAT Interferon-induced, double-stranded RNA-activated protein kinase (EC 2.7.11.1) (Eukaryotic translation initiation factor 2-alpha kinase 2) (eIF-2A protein kinase 2) (Interferon-inducible RNA-dependent protein kinase) (Protein kinase RNA-activated) (PKR) (Protein kinase R) (Tyrosine-protein kinase EIF2AK2) (EC 2.7.10.2) 9.49e-93	H0ZEN8_TAEGU Eukaryotic translation initiation factor 2 alpha kinase 2 0.0	CALBOR_R05674 Q9NZJ5/0.0/E2AK3_HUMAN Eukaryotic translation initiation factor 2-alpha kinase 3 OS=Homo sapiens OX=9606 GN=EIF2AK3 PE=1 SV=3 6.16e-37	Protein kinase domain	IPR000719; IPR014720; IPR017441; IPR011009; IPR008271;	activation of MAPKK activity; positive regulation of cytokine production; RNA binding; protein kinase activity; eukaryotic translation initiation factor 2alpha kinase activity; non-membrane spanning protein tyrosine kinase activity; ATP binding; nucleus; cytoplasm; protein phosphorylation; response to mechanical stimulus; response to virus; response to toxic substance; response to organic substance; negative regulation of translation; response to lipopolysaccharide; positive regulation of chemokine production; positive regulation of stress-activated MAPK cascade; response to vitamin E; negative regulation of osteoblast proliferation; response to interferon-alpha; positive regulation of apoptotic process; response to exogenous dsRNA; negative regulation of viral genome replication; innate immune response; protein autophosphorylation; perinuclear region of cytoplasm; positive regulation of NF-kappaB transcription factor activity; defense response to virus; regulation of NLRP3 inflammasome complex assembly; positive regulation of NIK/NF-kappaB signaling; regulation of hematopoietic progenitor cell differentiation; regulation of hematopoietic stem cell proliferation; regulation of hematopoietic stem cell differentiation; double-stranded RNA binding; protein serine/threonine kinase activity; cytosol; ribosome; translation; negative regulation of cell population proliferation; membrane; protein phosphatase regulator activity; evasion or tolerance by virus of host immune response; endoplasmic reticulum unfolded protein response; cellular response to amino acid starvation; identical protein binding; negative regulation of apoptotic process; ossification; angiogenesis; endoplasmic reticulum membrane; ER overload response; positive regulation of vascular endothelial growth factor production; integral component of membrane; protein phosphatase binding; endocrine pancreas development; negative regulation of translation in response to stress; response to endoplasmic reticulum stress; eiF2alpha phosphorylation in response to endoplasmic reticulum stress; cellular response to glucose starvation; positive regulation of transcription by RNA polymerase I; protein homooligomerization; Hsp90 protein binding; regulation of endoplasmic reticulum stress-induced eIF2 alpha phosphorylation; cellular response to cold; regulation of endoplasmic reticulum stress-induced intrinsic apoptotic signaling pathway; response to manganese-induced endoplasmic reticulum stress; skeletal system development; chondrocyte development; endoplasmic reticulum; activation of cysteine-type endopeptidase activity involved in apoptotic process; endoplasmic reticulum organization; lactation; positive regulation of signal transduction; positive regulation of gene expression; negative regulation of gene expression; regulation of translational initiation by eIF2 alpha phosphorylation; peptidyl-serine phosphorylation; regulation of fatty acid metabolic process; calcium-mediated signaling; enzyme binding; bone mineralization; pancreas development; negative regulation of myelination; positive regulation of protein binding; SREBP signaling pathway; PERK-mediated unfolded protein response; fat cell differentiation; insulin-like growth factor receptor signaling pathway; intrinsic apoptotic signaling pathway in response to endoplasmic reticulum stress; eukaryotic initiation factor eIF2 binding; positive regulation of protein localization to nucleus; negative regulation of translation in response to endoplasmic reticulum stress; positive regulation of endoplasmic reticulum stress-induced intrinsic apoptotic signaling pathway; positive regulation of glutathione biosynthetic process; positive regulation of transcription from RNA polymerase II promoter in response to endoplasmic reticulum stress; integral component of endoplasmic reticulum membrane; negative regulation of translational initiation in response to stress; protein homodimerization activity; elongation factor-2 kinase activity; regulation of G2/M transition of mitotic cell cycle; positive regulation of autophagy; positive regulation of JNK cascade; G2/M transition of mitotic cell cycle; Golgi membrane; protein serine/threonine/tyrosine kinase activity; Golgi apparatus; male meiotic nuclear division; female meiotic nuclear division; spermatogonial cell division; positive regulation of cell size; negative regulation of mitotic cell cycle; metal ion binding; spermatocyte division; germarium-derived cystoblast division; meiotic cell cycle; condensed chromosome; oocyte maturation; nematode larval development; cyclin-dependent protein serine/threonine kinase inhibitor activity; nuclear envelope; plasma membrane; spermatogenesis; embryo development ending in birth or egg hatching; extrinsic component of membrane; oogenesis; meiotic nuclear envelope disassembly; negative regulation of ovulation; negative regulation of protein serine/threonine kinase activity; perinuclear endoplasmic reticulum; negative regulation of meiotic cell cycle process involved in oocyte maturation; cell cycle; microtubule cytoskeleton organization; mitotic cell cycle; magnesium ion binding; nucleolus; establishment of cell polarity; neuron projection morphogenesis; acute inflammatory response; phagocytosis; regulation of eIF2 alpha phosphorylation by heme; heme binding; macrophage differentiation; protoporphyrinogen IX metabolic process; negative regulation of hemoglobin biosynthetic process; iron ion homeostasis; response to iron ion starvation; nucleoplasm; female pronucleus assembly; positive regulation of phosphorylation; negative regulation of cyclin-dependent protein serine/threonine kinase activity; regulation of meiosis I; regulation of fertilization; negative regulation of oocyte maturation; pericentriolar material; DNA damage response, detection of DNA damage; cilium assembly; MAP kinase activity; protein kinase binding; septin cytoskeleton; protein-containing complex; protein heterodimerization activity; positive regulation of dendritic spine development; histone phosphorylation; intra-S DNA damage checkpoint; intracellular signal transduction; mitotic cell cycle phase transition; regulation of mitotic cell cycle phase transition;	GO:0000186; GO:0001819; GO:0003723; GO:0004672; GO:0004694; GO:0004715; GO:0005524; GO:0005634; GO:0005737; GO:0006468; GO:0009612; GO:0009615; GO:0009636; GO:0010033; GO:0017148; GO:0032496; GO:0032722; GO:0032874; GO:0033197; GO:0033689; GO:0035455; GO:0043065; GO:0043330; GO:0045071; GO:0045087; GO:0046777; GO:0048471; GO:0051092; GO:0051607; GO:1900225; GO:1901224; GO:1901532; GO:1902033; GO:1902036; GO:0003725; GO:0004674; GO:0005829; GO:0005840; GO:0006412; GO:0008285; GO:0016020; GO:0019888; GO:0030683; GO:0030968; GO:0034198; GO:0042802; GO:0043066; GO:0001503; GO:0001525; GO:0005789; GO:0006983; GO:0010575; GO:0016021; GO:0019903; GO:0031018; GO:0032055; GO:0034976; GO:0036492; GO:0042149; GO:0045943; GO:0051260; GO:0051879; GO:0060734; GO:0070417; GO:1902235; GO:1990737; GO:0001501; GO:0002063; GO:0005783; GO:0006919; GO:0007029; GO:0007595; GO:0009967; GO:0010628; GO:0010629; GO:0010998; GO:0018105; GO:0019217; GO:0019722; GO:0019899; GO:0030282; GO:0031016; GO:0031642; GO:0032092; GO:0032933; GO:0036499; GO:0045444; GO:0048009; GO:0070059; GO:0071074; GO:1900182; GO:1902010; GO:1902237; GO:1903788; GO:1990440; GO:0030176; GO:0032057; GO:0042803; GO:0004686; GO:0010389; GO:0010508; GO:0046330; GO:0000086; GO:0000139; GO:0004712; GO:0005794; GO:0007140; GO:0007143; GO:0007284; GO:0045793; GO:0045930; GO:0046872; GO:0048137; GO:0048142; GO:0051321; GO:0000793; GO:0001556; GO:0002119; GO:0004861; GO:0005635; GO:0005886; GO:0007283; GO:0009792; GO:0019898; GO:0048477; GO:0051078; GO:0060280; GO:0071901; GO:0097038; GO:1904145; GO:0007049; GO:0000226; GO:0000278; GO:0000287; GO:0005730; GO:0030010; GO:0048812; GO:0002526; GO:0006909; GO:0010999; GO:0020037; GO:0030225; GO:0046501; GO:0046986; GO:0055072; GO:1990641; GO:0005654; GO:0035038; GO:0042327; GO:0045736; GO:0060631; GO:0080154; GO:1900194; GO:0000242; GO:0042769; GO:0060271; GO:0004707; GO:0019901; GO:0032156; GO:0032991; GO:0046982; GO:0060999; GO:0016572; GO:0031573; GO:0035556; GO:0044772; GO:1901990;
g21557.t1	196	GPT11_BOVIN G patch domain-containing protein 11 (Coiled-coil domain-containing protein 75) 4.71e-88	H0ZEN2_TAEGU G-patch domain containing 11 1.30e-114	CALBOR_R04264 Q2KI19/5e-130/GPT11_BOVIN G patch domain-containing protein 11 OS=Bos taurus OX=9913 GN=GPATCH11 PE=2 SV=2 3.04e-132	G-patch domain	IPR000467;	kinetochore; condensed chromosome kinetochore; nucleic acid binding; RNA binding; regulation of RNA splicing; regulation of cell cycle;	GO:0000776; GO:0000777; GO:0003676; GO:0003723; GO:0043484; GO:0051726;
g21558.t1	2073	HTR5B_HUMAN HEAT repeat-containing protein 5B 0.0	H0ZEM1_TAEGU Uncharacterized protein 0.0	CALBOR_R06832 Q9P2D3/0.0/HTR5B_HUMAN HEAT repeat-containing protein 5B OS=Homo sapiens OX=9606 GN=HEATR5B PE=1 SV=2 0.0	consensus disorder prediction	IPR016024; IPR011989;	cytosol; endocytosis; protein localization; membrane; endocytic vesicle; retrograde transport, endosome to Golgi; carbohydrate metabolic process; starch metabolic process; trehalose metabolic process; ethylene biosynthetic process; regulation of ethylene biosynthetic process; regulation of leaf senescence; nucleus; Golgi apparatus; intracellular protein transport;	GO:0005829; GO:0006897; GO:0008104; GO:0016020; GO:0030139; GO:0042147; GO:0005975; GO:0005982; GO:0005991; GO:0009693; GO:0010364; GO:1900055; GO:0005634; GO:0005794; GO:0006886;
g21559.t1	652	STRN_HUMAN Striatin 0.0	H0ZEH6_TAEGU Striatin 0.0	CALBOR_R07794 Q13033/2e-67/STRN3_HUMAN Striatin-3 OS=Homo sapiens OX=9606 GN=STRN3 PE=1 SV=3 4.36e-36	Striatin family	IPR017986; IPR015943; IPR001680; IPR019775; IPR020472; IPR036322; IPR013258;	calmodulin binding; cytoplasm; bicellular tight junction; locomotory behavior; negative regulation of cell population proliferation; postsynaptic density; membrane; Wnt signaling pathway; dendrite development; estrogen receptor binding; dendrite; neuronal cell body; dendritic spine; protein-containing complex binding; postsynaptic membrane; protein phosphatase 2A binding; armadillo repeat domain binding; bicellular tight junction assembly; FAR/SIN/STRIPAK complex; protein domain specific binding; cell junction; protein-containing complex; calcium-dependent protein binding; nucleoplasm; Golgi apparatus; plasma membrane; Rho GTPase binding; response to estradiol; negative regulation of intracellular estrogen receptor signaling pathway; negative regulation of transcription, DNA-templated; negative regulation of transcription by RNA polymerase II; DNA-binding transcription factor activity; nucleus; positive regulation of transcription by RNA polymerase II; spindle pole; growth plate cartilage chondrocyte development; centrosome; centriole; mitotic spindle organization; spermatogenesis; positive regulation of centrosome duplication; ciliary basal body; non-motile cilium assembly; establishment of mitotic spindle orientation; astral microtubule; kinetochore; ameboidal-type cell migration; acrosome assembly; neuron migration; positive regulation of cytokine-mediated signaling pathway; cell; nuclear envelope; microtubule associated complex; cell cortex; chemical synaptic transmission; neuroblast proliferation; learning or memory; microtubule binding; retrograde axonal transport; adult locomotory behavior; protein secretion; transmission of nerve impulse; corpus callosum morphogenesis; hippocampus development; layer formation in cerebral cortex; actin cytoskeleton organization; microtubule organizing center organization; cell leading edge; motile cilium; stereocilium; osteoclast development; positive regulation of embryonic development; establishment of planar polarity of embryonic epithelium; protein homodimerization activity; regulation of GTPase activity; cortical microtubule organization; synapse; negative regulation of JNK cascade; vesicle transport along microtubule; perinuclear region of cytoplasm; brain morphogenesis; neuromuscular process controlling balance; microtubule sliding; nuclear envelope disassembly; phosphoprotein binding; cell division; maintenance of centrosome location; auditory receptor cell development; positive regulation of dendritic spine morphogenesis; regulation of microtubule cytoskeleton organization; dynein complex binding; cochlea development; microtubule cytoskeleton organization involved in establishment of planar polarity; axon cytoplasm; cytosol; microtubule; negative regulation of microtubule depolymerization; cell cycle; katanin complex; microtubule-severing ATPase activity; axon; positive regulation of microtubule depolymerization; protein heterodimerization activity; nuclear chromatin; histone acetyltransferase activity; transcription factor TFIID complex; transcription initiation from RNA polymerase II promoter; actin cytoskeleton; RNA polymerase II general transcription initiation factor activity; transcription factor TFTC complex; identical protein binding; transcription regulatory region DNA binding; protein dimerization activity; transcription coactivator activity; regulation of transcription, DNA-templated; nuclear speck; STAGA complex; cytoplasmic ribonucleoprotein granule; histone H3 acetylation; regulation of somatic stem cell population maintenance; protein binding;	GO:0005516; GO:0005737; GO:0005923; GO:0007626; GO:0008285; GO:0014069; GO:0016020; GO:0016055; GO:0016358; GO:0030331; GO:0030425; GO:0043025; GO:0043197; GO:0044877; GO:0045211; GO:0051721; GO:0070016; GO:0070830; GO:0090443; GO:0019904; GO:0030054; GO:0032991; GO:0048306; GO:0005654; GO:0005794; GO:0005886; GO:0017048; GO:0032355; GO:0033147; GO:0045892; GO:0000122; GO:0003700; GO:0005634; GO:0045944; GO:0000922; GO:0003431; GO:0005813; GO:0005814; GO:0007052; GO:0007283; GO:0010825; GO:0036064; GO:1905515; GO:0000132; GO:0000235; GO:0000776; GO:0001667; GO:0001675; GO:0001764; GO:0001961; GO:0005623; GO:0005635; GO:0005875; GO:0005938; GO:0007268; GO:0007405; GO:0007611; GO:0008017; GO:0008090; GO:0008344; GO:0009306; GO:0019226; GO:0021540; GO:0021766; GO:0021819; GO:0030036; GO:0031023; GO:0031252; GO:0031514; GO:0032420; GO:0036035; GO:0040019; GO:0042249; GO:0042803; GO:0043087; GO:0043622; GO:0045202; GO:0046329; GO:0047496; GO:0048471; GO:0048854; GO:0050885; GO:0051012; GO:0051081; GO:0051219; GO:0051301; GO:0051661; GO:0060117; GO:0061003; GO:0070507; GO:0070840; GO:0090102; GO:0090176; GO:1904115; GO:0005829; GO:0005874; GO:0007026; GO:0007049; GO:0008352; GO:0008568; GO:0030424; GO:0031117; GO:0046982; GO:0000790; GO:0004402; GO:0005669; GO:0006367; GO:0015629; GO:0016251; GO:0033276; GO:0042802; GO:0044212; GO:0046983; GO:0003713; GO:0006355; GO:0016607; GO:0030914; GO:0036464; GO:0043966; GO:1904672; GO:0005515;
g2156.t1	429	CCKAR_MOUSE Cholecystokinin receptor type A (CCK-A receptor) (CCK-AR) (Cholecystokinin-1 receptor) (CCK1-R) 0.0	H0ZG11_TAEGU G_PROTEIN_RECEP_F1_2 domain-containing protein 0.0	CALBOR_R09726 P30551/0.0/CCKAR_RAT Cholecystokinin receptor type A OS=Rattus norvegicus OX=10116 GN=Cckar PE=1 SV=1 0.0	Cholecystokinin A receptor, N-terminal	IPR017452; IPR009126; IPR000276; IPR000596; IPR015276; IPR036472;	temperature homeostasis; gastric acid secretion; neuron migration; reduction of food intake in response to dietary excess; G protein-coupled receptor activity; cholecystokinin receptor activity; cell; cytoplasm; lysosome; endosome; endoplasmic reticulum; plasma membrane; integral component of plasma membrane; G protein-coupled receptor signaling pathway; positive regulation of cytosolic calcium ion concentration; axonogenesis; feeding behavior; response to heat; membrane; peptide hormone binding; insulin secretion; pancreatic juice secretion; forebrain development; actin cytoskeleton reorganization; cellular response to hormone stimulus; cholecystokinin signaling pathway; response to starvation; eating behavior; terminal bouton; regulation of potassium ion transport; regulation of hormone secretion; regulation of calcium ion transport; positive regulation of somatostatin secretion; response to nutrient; response to radiation; pancreas development; animal organ regeneration; response to lipopolysaccharide; response to steroid hormone; response to glucocorticoid; integral component of membrane; phospholipase C-activating G protein-coupled receptor signaling pathway; positive regulation of cell population proliferation; gastrin receptor activity; cilium; neuropeptide receptor activity; neuropeptide signaling pathway; orexin receptor activity; circadian sleep/wake cycle process; apical part of cell; perinuclear region of cytoplasm; regulation of cytosolic calcium ion concentration; opioid receptor binding; regulation of MAPK cascade; regulation of adenylate cyclase activity; regulation of cAMP-dependent protein kinase activity; tachykinin receptor activity; neuropeptide Y receptor activity; peptide YY receptor activity; pancreatic polypeptide receptor activity; outflow tract morphogenesis; glucose metabolic process; locomotory behavior; regulation of blood pressure; sensory perception of pain; regulation of multicellular organism growth; galanin receptor activity; positive regulation of transcription by RNA polymerase II; galanin-activated signaling pathway; positive regulation of large conductance calcium-activated potassium channel activity;	GO:0001659; GO:0001696; GO:0001764; GO:0002023; GO:0004930; GO:0004951; GO:0005623; GO:0005737; GO:0005764; GO:0005768; GO:0005783; GO:0005886; GO:0005887; GO:0007186; GO:0007204; GO:0007409; GO:0007631; GO:0009408; GO:0016020; GO:0017046; GO:0030073; GO:0030157; GO:0030900; GO:0031532; GO:0032870; GO:0038188; GO:0042594; GO:0042755; GO:0043195; GO:0043266; GO:0046883; GO:0051924; GO:0090274; GO:0007584; GO:0009314; GO:0031016; GO:0031100; GO:0032496; GO:0048545; GO:0051384; GO:0016021; GO:0007200; GO:0008284; GO:0015054; GO:0005929; GO:0008188; GO:0007218; GO:0016499; GO:0022410; GO:0045177; GO:0048471; GO:0051480; GO:0031628; GO:0043408; GO:0045761; GO:2000479; GO:0004995; GO:0004983; GO:0001601; GO:0001602; GO:0003151; GO:0006006; GO:0007626; GO:0008217; GO:0019233; GO:0040014; GO:0004966; GO:0045944; GO:0090663; GO:1902608;
g21560.t1	478	VITRN_BOVIN Vitrin 0.0	H0ZED2_TAEGU Vitrin 0.0	CALBOR_R12685 Q95LI2/0.0/VITRN_BOVIN Vitrin OS=Bos taurus OX=9913 GN=VIT PE=2 SV=2 0.0	von Willebrand factor type A domain	IPR036465; IPR002035;	growth plate cartilage chondrocyte morphogenesis; glycosaminoglycan binding; interstitial matrix; extracellular space; positive regulation of cell-substrate adhesion; spinal cord development; extracellular matrix organization; extracellular matrix; collagen-containing extracellular matrix; collagen binding; defense response to bacterium; positive regulation of innate immune response; regulation of cell shape; sensory perception of sound; serine-type endopeptidase inhibitor activity; collagen trimer; cell adhesion; extracellular matrix structural constituent; calcium ion binding; regulation of bone mineralization; sarcolemma; endodermal cell differentiation; protease binding; integrin binding; endoplasmic reticulum; immunoglobulin binding; platelet activation; cell-substrate adhesion; Weibel-Palade body; protein homodimerization activity; protein N-terminus binding; chaperone binding; protein homooligomerization; basement membrane; identical protein binding; cytosol;	GO:0003429; GO:0005539; GO:0005614; GO:0005615; GO:0010811; GO:0021510; GO:0030198; GO:0031012; GO:0062023; GO:0005518; GO:0042742; GO:0045089; GO:0008360; GO:0007605; GO:0004867; GO:0005581; GO:0007155; GO:0005201; GO:0005509; GO:0030500; GO:0042383; GO:0035987; GO:0002020; GO:0005178; GO:0005783; GO:0019865; GO:0030168; GO:0031589; GO:0033093; GO:0042803; GO:0047485; GO:0051087; GO:0051260; GO:0005604; GO:0042802; GO:0005829;
g21561.t1	87	-NA-	-NA-	-NA-	-NA-	-NA-	-NA-	-NA-
g21562.t1	251	GRM2A_HUMAN GRAM domain-containing protein 2A 5.95e-33	H0YSU7_TAEGU GRAM domain containing 2B 2.12e-34	CALBOR_R05621 Q5R8N8/1e-149/GRM2B_PONAB GRAM domain-containing protein 2B OS=Pongo abelii OX=9601 GN=GRAMD2B PE=2 SV=1 3.37e-34	GRAM domain	IPR011993; IPR004182;	phosphatidylinositol-4,5-bisphosphate binding; integral component of membrane; intrinsic component of endoplasmic reticulum membrane; extrinsic component of cytoplasmic side of plasma membrane; phosphatidylinositol binding; organelle membrane contact site; endoplasmic reticulum-plasma membrane tethering; regulation of store-operated calcium entry; cytoplasmic microtubule; identical protein binding; cytoplasm; mitochondria-associated endoplasmic reticulum membrane; nucleus-vacuole junction; mitochondrion-endoplasmic reticulum membrane tethering; vacuole-mitochondrion membrane contact site; vacuole-ER tethering; endoplasmic reticulum membrane; plasma membrane; cholesterol binding; cellular response to cholesterol; cholesterol transfer activity; endoplasmic reticulum-plasma membrane contact site; autophagosome; autophagy; cytoplasmic vesicle; cytosol; calcium ion binding;	GO:0005546; GO:0016021; GO:0031227; GO:0031234; GO:0035091; GO:0044232; GO:0061817; GO:2001256; GO:0005881; GO:0042802; GO:0005737; GO:0044233; GO:0071561; GO:1990456; GO:1990816; GO:1990854; GO:0005789; GO:0005886; GO:0015485; GO:0071397; GO:0120020; GO:0140268; GO:0005776; GO:0006914; GO:0031410; GO:0005829; GO:0005509;
g21563.t1	311	FZR1_HUMAN Fizzy-related protein homolog (Fzr) (CDC20-like protein 1) (Cdh1/Hct1 homolog) (hCDH1) 7.59e-99	H0YPI3_TAEGU Fizzy and cell division cycle 20 related 1 5.09e-103	CALBOR_R01045 Q9R1K5/0.0/FZR1_MOUSE Fizzy-related protein homolog OS=Mus musculus OX=10090 GN=Fzr1 PE=1 SV=1 4.24e-106	WD domain, G-beta repeat	IPR029203; IPR019775; IPR001680; IPR017986; IPR015943; IPR011047;	nucleoplasm; cytosol; DNA repair; ubiquitin-dependent protein catabolic process; cell cycle; positive regulation of cell population proliferation; anaphase-promoting complex binding; anaphase-promoting complex-dependent catabolic process; nuclear membrane; regulation of meiotic nuclear division; positive regulation of protein catabolic process; cell division; lens fiber cell differentiation; protein K11-linked ubiquitination; signal transduction involved in G2 DNA damage checkpoint; negative regulation of cell aging; ubiquitin-protein transferase activator activity; regulation of mitotic cell cycle phase transition; positive regulation of ubiquitin protein ligase activity; anaphase-promoting complex; protein ubiquitination; nucleus; multidimensional cell growth; trichome branching; DNA endoreduplication; cytoplasm; regulation of cell size; maintenance of shoot apical meristem identity; positive regulation of DNA endoreduplication; sporulation resulting in formation of a cellular spore; meiotic cell cycle; positive regulation of meiotic cell cycle; positive regulation of ascospore formation; negative regulation of metaphase/anaphase transition of meiosis II; ubiquitin ligase activator activity; protein-containing complex; mitotic G1 cell cycle arrest in response to nitrogen starvation; positive regulation of anaphase-promoting complex-dependent catabolic process; negative regulation of G1/S transition of mitotic cell cycle; kinase binding; mitotic checkpoint complex; mitotic sister chromatid cohesion; protein C-terminus binding; enzyme binding; positive regulation of synaptic plasticity; positive regulation of synapse maturation; mitotic spindle assembly; nuclear chromatin; DNA-binding transcription factor activity; histone acetyltransferase activity; transcription factor TFIID complex; transcription initiation from RNA polymerase II promoter; actin cytoskeleton; RNA polymerase II general transcription initiation factor activity; transcription factor TFTC complex; identical protein binding; transcription regulatory region DNA binding; protein dimerization activity; transcription coactivator activity; regulation of transcription, DNA-templated; nuclear speck; STAGA complex; cytoplasmic ribonucleoprotein granule; histone H3 acetylation; regulation of somatic stem cell population maintenance; signal transduction; protein-containing complex binding; nucleolus; cell; cell volume homeostasis; regulation of gene expression; regulation of glucose metabolic process; dendrite; regulation of hormone metabolic process; regulation of fat cell differentiation; GTPase binding; regulation of cholesterol metabolic process; regulation of triglyceride metabolic process; regulation of phospholipid metabolic process; neuron migration; endochondral ossification; peroxisome matrix targeting signal-2 binding; peroxisomal matrix; fatty acid beta-oxidation; ether lipid biosynthetic process; protein import into peroxisome matrix; protein homodimerization activity; protein binding;	GO:0005654; GO:0005829; GO:0006281; GO:0006511; GO:0007049; GO:0008284; GO:0010997; GO:0031145; GO:0031965; GO:0040020; GO:0045732; GO:0051301; GO:0070306; GO:0070979; GO:0072425; GO:0090344; GO:0097027; GO:1901990; GO:1904668; GO:0005680; GO:0016567; GO:0005634; GO:0009825; GO:0010091; GO:0042023; GO:0005737; GO:0008361; GO:0010492; GO:0032877; GO:0030435; GO:0051321; GO:0051446; GO:0075296; GO:1905190; GO:1990757; GO:0032991; GO:0071851; GO:1905786; GO:2000134; GO:0019900; GO:0033597; GO:0007064; GO:0008022; GO:0019899; GO:0031915; GO:0090129; GO:0090307; GO:0000790; GO:0003700; GO:0004402; GO:0005669; GO:0006367; GO:0015629; GO:0016251; GO:0033276; GO:0042802; GO:0044212; GO:0046983; GO:0003713; GO:0006355; GO:0016607; GO:0030914; GO:0036464; GO:0043966; GO:1904672; GO:0007165; GO:0044877; GO:0005730; GO:0005623; GO:0006884; GO:0010468; GO:0010906; GO:0030425; GO:0032350; GO:0045598; GO:0051020; GO:0090181; GO:0090207; GO:1903725; GO:0001764; GO:0001958; GO:0005053; GO:0005782; GO:0006635; GO:0008611; GO:0016558; GO:0042803; GO:0005515;
g21564.t1	295	FZR1_MOUSE Fizzy-related protein homolog (Fzr) (Cdh1/Hct1 homolog) 0.0	H0YPI3_TAEGU Fizzy and cell division cycle 20 related 1 0.0	CALBOR_R01045 Q9R1K5/0.0/FZR1_MOUSE Fizzy-related protein homolog OS=Mus musculus OX=10090 GN=Fzr1 PE=1 SV=1 0.0	Anaphase-promoting complex subunit 4 WD40 domain	IPR024977; IPR017986; IPR001680; IPR015943;	nucleoplasm; anaphase-promoting complex; DNA repair; cell cycle; positive regulation of cell population proliferation; anaphase-promoting complex binding; protein ubiquitination; anaphase-promoting complex-dependent catabolic process; nuclear membrane; regulation of meiotic nuclear division; positive regulation of protein catabolic process; cell division; lens fiber cell differentiation; signal transduction involved in G2 DNA damage checkpoint; negative regulation of cell aging; ubiquitin-protein transferase activator activity; positive regulation of ubiquitin protein ligase activity; cytosol; ubiquitin-dependent protein catabolic process; protein K11-linked ubiquitination; regulation of mitotic cell cycle phase transition; nucleus; multidimensional cell growth; trichome branching; DNA endoreduplication; cytoplasm; regulation of cell size; maintenance of shoot apical meristem identity; positive regulation of DNA endoreduplication; sporulation resulting in formation of a cellular spore; meiotic cell cycle; positive regulation of meiotic cell cycle; positive regulation of ascospore formation; negative regulation of metaphase/anaphase transition of meiosis II; ubiquitin ligase activator activity; protein-containing complex; mitotic G1 cell cycle arrest in response to nitrogen starvation; positive regulation of anaphase-promoting complex-dependent catabolic process; negative regulation of G1/S transition of mitotic cell cycle; phagocytic vesicle; spindle pole; microtubule organizing center; mitotic sister chromatid cohesion; protein C-terminus binding; enzyme binding; positive regulation of synaptic plasticity; positive regulation of synapse maturation; mitotic spindle assembly; positive regulation of meiotic cell cycle process involved in oocyte maturation; protein binding;	GO:0005654; GO:0005680; GO:0006281; GO:0007049; GO:0008284; GO:0010997; GO:0016567; GO:0031145; GO:0031965; GO:0040020; GO:0045732; GO:0051301; GO:0070306; GO:0072425; GO:0090344; GO:0097027; GO:1904668; GO:0005829; GO:0006511; GO:0070979; GO:1901990; GO:0005634; GO:0009825; GO:0010091; GO:0042023; GO:0005737; GO:0008361; GO:0010492; GO:0032877; GO:0030435; GO:0051321; GO:0051446; GO:0075296; GO:1905190; GO:1990757; GO:0032991; GO:0071851; GO:1905786; GO:2000134; GO:0045335; GO:0000922; GO:0005815; GO:0007064; GO:0008022; GO:0019899; GO:0031915; GO:0090129; GO:0090307; GO:1904146; GO:0005515;
g21565.t1	375	ALP1_ARATH Protein ANTAGONIST OF LIKE HETEROCHROMATIN PROTEIN 1 (EC 3.1.-.-) 6.00e-39	H0ZK36_TAEGU DDE Tnp4 domain-containing protein 4.69e-18	CALBOR_R15189 Q94K49/5e-10/ALP1_ARATH Protein ANTAGONIST OF LIKE HETEROCHROMATIN PROTEIN 1 OS=Arabidopsis thaliana OX=3702 GN=ALP1 PE=1 SV=1 1.95e-101	DDE superfamily endonuclease	IPR027806;	chromatin binding; nuclease activity; nucleus; negative regulation of chromatin silencing; ESC/E(Z) complex; PRC1 complex; metal ion binding; cytosol; plasma membrane; centriolar satellite; cytoplasm; microtubule organizing center;	GO:0003682; GO:0004518; GO:0005634; GO:0031936; GO:0035098; GO:0035102; GO:0046872; GO:0005829; GO:0005886; GO:0034451; GO:0005737; GO:0005815;
g21566.t1	301	DOHH_CHICK Deoxyhypusine hydroxylase (DOHH) (EC 1.14.99.29) (Deoxyhypusine dioxygenase) (Deoxyhypusine monooxygenase) 0.0	-NA-	CALBOR_R02580 Q5ZIP3/0.0/DOHH_CHICK Deoxyhypusine hydroxylase OS=Gallus gallus OX=9031 GN=DOHH PE=2 SV=1 0.0	HEAT repeats	IPR016024; IPR004155; IPR011989; IPR027517;	iron ion binding; peptidyl-lysine modification to peptidyl-hypusine; deoxyhypusine monooxygenase activity; cofactor binding; cytosol; cell population proliferation; positive regulation of autophagy; extrinsic component of endoplasmic reticulum membrane; metal ion binding; endoplasmic reticulum membrane; cytoplasm;	GO:0005506; GO:0008612; GO:0019135; GO:0048037; GO:0005829; GO:0008283; GO:0010508; GO:0042406; GO:0046872; GO:0005789; GO:0005737;
g21567.t1	134	-NA-	-NA-	-NA-	-NA-	-NA-	-NA-	-NA-
g21568.t1	107	SIM24_MOUSE Small integral membrane protein 24 3.34e-13	-NA-	CALBOR_R15188 Q0VG18/4e-09/SIM24_MOUSE Small integral membrane protein 24 OS=Mus musculus OX=10090 GN=Smim24 PE=1 SV=1 2.71e-11	Membrane-associated protein 117 kDa, PDZK1-interacting protein 1	IPR031627;	integral component of membrane;	GO:0016021;
g21569.t1	134	-NA-	-NA-	-NA-	-NA-	-NA-	-NA-	-NA-
g2157.t1	465	SUH_XENLA Suppressor of hairless protein homolog (X-Su(H)) 0.0	H0ZG30_TAEGU Recombination signal binding protein for immunoglobulin kappa J region 0.0	CALBOR_R05078 Q91880/0.0/SUH_XENLA Suppressor of hairless protein homolog OS=Xenopus laevis OX=8355 GN=rbpj PE=1 SV=1 0.0	Beta-trefoil DNA-binding domain	IPR002909; IPR015351; IPR015350; IPR037095; IPR014756; IPR013783; IPR008967; IPR038007; IPR036358;	RNA polymerase II cis-regulatory region sequence-specific DNA binding; DNA-binding transcription activator activity, RNA polymerase II-specific; nucleus; cytoplasm; positive regulation of transcription of Notch receptor target; multicellular organism development; sequence-specific DNA binding; positive regulation of transcription from RNA polymerase II promoter in response to hypoxia; negative regulation of transcription by RNA polymerase II; RNA polymerase II repressing transcription factor binding; MAML1-RBP-Jkappa- ICN1 complex; transcription factor complex; Notch signaling pathway; transcription factor binding; repressing transcription factor binding; nuclear chromatin; DNA-binding transcription factor activity, RNA polymerase II-specific; angiogenesis; somitogenesis; epithelial to mesenchymal transition; blood vessel remodeling; inflammatory response to antigenic stimulus; secondary heart field specification; outflow tract morphogenesis; endocardium morphogenesis; aortic valve development; pulmonary valve development; epithelial to mesenchymal transition involved in endocardial cushion formation; cardiac left ventricle morphogenesis; ventricular trabecula myocardium morphogenesis; regulation of transcription from RNA polymerase II promoter involved in myocardial precursor cell differentiation; DNA binding; chromatin binding; DNA-binding transcription factor activity; nucleoplasm; nucleolus; transcription initiation from RNA polymerase II promoter; humoral immune response; negative regulation of cell population proliferation; auditory receptor cell fate commitment; epidermal cell fate specification; positive regulation of gene expression; transcriptional repressor complex; pituitary gland development; B cell differentiation; keratinocyte differentiation; negative regulation of ossification; positive regulation of BMP signaling pathway; somatic stem cell population maintenance; dorsal aorta morphogenesis; atrioventricular canal development; defense response to bacterium; myeloid dendritic cell differentiation; negative regulation of cell differentiation; positive regulation of Notch signaling pathway; negative regulation of transcription, DNA-templated; positive regulation of transcription by RNA polymerase II; protein N-terminus binding; regulation of timing of cell differentiation; sebaceous gland development; hair follicle maturation; positive regulation of cardiac muscle cell proliferation; ventricular septum morphogenesis; club cell differentiation; labyrinthine layer blood vessel development; arterial endothelial cell fate commitment; Notch signaling involved in heart development; blood vessel lumenization; interleukin-4 secretion; blood vessel endothelial cell fate specification; negative regulation of cold-induced thermogenesis; positive regulation of ERBB signaling pathway; positive regulation of ephrin receptor signaling pathway; positive regulation of canonical Wnt signaling pathway involved in cardiac muscle cell fate commitment; positive regulation of cell proliferation involved in heart morphogenesis; heart looping; endocardium development; regulation of transcription by RNA polymerase II; heart development; positive regulation of cell population proliferation; regulation of gene expression; negative regulation of neuron projection development; negative regulation of smooth muscle cell migration; hemopoiesis; neuron differentiation; protein-containing complex; protein-DNA complex; negative regulation of smooth muscle cell apoptotic process; positive regulation of Notch signaling pathway involved in heart induction; regulation of cell population proliferation; protein-containing complex binding; cell fate commitment; positive regulation of transcription, DNA-templated; positive regulation of smooth muscle cell proliferation; artery morphogenesis; Notch signaling pathway involved in arterial endothelial cell fate commitment; regulation of cell adhesion involved in heart morphogenesis; determination of heart left/right asymmetry; RNA polymerase II regulatory region sequence-specific DNA binding; RNA polymerase II cis-regulatory region sequence-specific DNA binding; cell fate determination; polytene chromosome; long-term memory; asymmetric cell division; imaginal disc-derived wing vein morphogenesis; sensory organ precursor cell fate determination; negative regulation of compound eye cone cell fate specification; crystal cell differentiation; negative regulation of Notch signaling pathway; wing disc dorsal/ventral pattern formation; RNA polymerase II-specific DNA-binding transcription factor binding; RNA polymerase II transcription repressor complex; positive regulation of G1/S transition of mitotic cell cycle; CSL-Notch-Mastermind transcription factor complex; signal transduction; regulation of transcription, DNA-templated;DNA-binding transcription factor activity, RNA polymerase II-specific;	GO:0000978; GO:0001228; GO:0005634; GO:0005737; GO:0007221; GO:0007275; GO:0043565; GO:0061419; GO:0000122; GO:0001103; GO:0002193; GO:0005667; GO:0007219; GO:0008134; GO:0070491; GO:0000790; GO:0000981; GO:0001525; GO:0001756; GO:0001837; GO:0001974; GO:0002437; GO:0003139; GO:0003151; GO:0003160; GO:0003176; GO:0003177; GO:0003198; GO:0003214; GO:0003222; GO:0003256; GO:0003677; GO:0003682; GO:0003700; GO:0005654; GO:0005730; GO:0006367; GO:0006959; GO:0008285; GO:0009912; GO:0009957; GO:0010628; GO:0017053; GO:0021983; GO:0030183; GO:0030216; GO:0030279; GO:0030513; GO:0035019; GO:0035912; GO:0036302; GO:0042742; GO:0043011; GO:0045596; GO:0045747; GO:0045892; GO:0045944; GO:0047485; GO:0048505; GO:0048733; GO:0048820; GO:0060045; GO:0060412; GO:0060486; GO:0060716; GO:0060844; GO:0061314; GO:0072554; GO:0072602; GO:0097101; GO:0120163; GO:1901186; GO:1901189; GO:1901297; GO:2000138; GO:0001947; GO:0003157; GO:0006357; GO:0007507; GO:0008284; GO:0010468; GO:0010977; GO:0014912; GO:0030097; GO:0030182; GO:0032991; GO:0032993; GO:0034392; GO:0035481; GO:0042127; GO:0044877; GO:0045165; GO:0045893; GO:0048661; GO:0048844; GO:0060853; GO:0061344; GO:0061371; GO:0000977; GO:0000980; GO:0001709; GO:0005700; GO:0007616; GO:0008356; GO:0008586; GO:0016360; GO:0042683; GO:0042688; GO:0045746; GO:0048190; GO:0061629; GO:0090571; GO:1900087; GO:1990433; GO:0007165; GO:0006355; GO:0000982;
g21570.t1	401	NFIC_HUMAN Nuclear factor 1 C-type (NF1-C) (Nuclear factor 1/C) (CCAAT-box-binding transcription factor) (CTF) (Nuclear factor I/C) (NF-I/C) (NFI-C) (TGGCA-binding protein) 0.0	H0YPJ0_TAEGU Nuclear factor 1 0.0	CALBOR_R04234 P17926/7e-91/NFIC_CHICK Nuclear factor 1 C-type OS=Gallus gallus OX=9031 GN=NFIC PE=1 SV=1 4.64e-103	CTF/NF-I family transcription modulation region	IPR000647;	negative regulation of transcription by RNA polymerase II; nuclear chromatin; RNA polymerase II cis-regulatory region sequence-specific DNA binding; DNA-binding transcription factor activity, RNA polymerase II-specific; DNA-binding transcription activator activity, RNA polymerase II-specific; fibrillar center; DNA-binding transcription factor activity; nucleus; nucleoplasm; DNA replication; transcription by RNA polymerase II; odontogenesis of dentin-containing tooth; positive regulation of transcription by RNA polymerase II; DNA binding; cis-regulatory region sequence-specific DNA binding; double-stranded DNA binding; negative regulation of transcription, DNA-templated; chondrocyte differentiation; transcription corepressor activity; brain development; negative regulation of cell population proliferation; response to bacterium; glial cell differentiation; principal sensory nucleus of trigeminal nerve development; anterior commissure morphogenesis; lung development; forebrain development; hindbrain development; negative regulation of DNA binding; cerebellar mossy fiber; positive regulation of transcription, DNA-templated; club cell differentiation; type I pneumocyte differentiation; type II pneumocyte differentiation; salivary gland cavitation; cell differentiation involved in salivary gland development; lung ciliated cell differentiation; commissural neuron axon guidance; negative regulation of pri-miRNA transcription by RNA polymerase II; negative regulation of mesenchymal cell proliferation involved in lung development; negative regulation of epithelial cell proliferation involved in lung morphogenesis; chromatin binding; transcription factor binding; cell junction; synapse maturation; ureter development; response to organic cyclic compound; regulation of transcription, DNA-templated; viral genome replication;	GO:0000122; GO:0000790; GO:0000978; GO:0000981; GO:0001228; GO:0001650; GO:0003700; GO:0005634; GO:0005654; GO:0006260; GO:0006366; GO:0042475; GO:0045944; GO:0003677; GO:0000987; GO:0003690; GO:0045892; GO:0002062; GO:0003714; GO:0007420; GO:0008285; GO:0009617; GO:0010001; GO:0021740; GO:0021960; GO:0030324; GO:0030900; GO:0030902; GO:0043392; GO:0044300; GO:0045893; GO:0060486; GO:0060509; GO:0060510; GO:0060662; GO:0060689; GO:0061141; GO:0071679; GO:1902894; GO:2000791; GO:2000795; GO:0003682; GO:0008134; GO:0030054; GO:0060074; GO:0072189; GO:0014070; GO:0006355; GO:0019079;
g21571.t1	1149	RERE_HUMAN Arginine-glutamic acid dipeptide repeats protein (Atrophin-1-like protein) (Atrophin-1-related protein) 0.0	H0Z0G7_TAEGU Arginine-glutamic acid dipeptide repeats 0.0	CALBOR_R12922 Q9P2R6/0.0/RERE_HUMAN Arginine-glutamic acid dipeptide repeats protein OS=Homo sapiens OX=9606 GN=RERE PE=1 SV=2 0.0	GATA zinc finger	IPR002951; IPR000679;	histone deacetylase complex; DNA-binding transcription factor activity, RNA polymerase II-specific; RNA polymerase II transcription factor binding; DNA binding; chromatin binding; transcription coactivator activity; transcription corepressor activity; nucleus; chromatin remodeling; zinc ion binding; cerebellar Purkinje cell layer maturation; cerebellar granule cell precursor proliferation; radial glia guided migration of Purkinje cell; sequence-specific DNA binding; branching morphogenesis of a nerve; dendrite morphogenesis; regulation of transcription, DNA-templated; PML body; cerebellum development; JUN kinase binding; cell junction; cell leading edge; regulation of neuron differentiation; perinuclear region of cytoplasm; negative regulation of transcription by RNA polymerase II; nucleoplasm; cytoplasm; central nervous system development; nuclear matrix; protein domain specific binding; neuron apoptotic process; spermatogenesis; determination of adult lifespan; male gonad development; toxin metabolic process; post-embryonic development; cell migration; maintenance of cell polarity; response to food; multicellular organism growth; toxin activity;	GO:0000118; GO:0000981; GO:0001085; GO:0003677; GO:0003682; GO:0003713; GO:0003714; GO:0005634; GO:0006338; GO:0008270; GO:0021691; GO:0021930; GO:0021942; GO:0043565; GO:0048755; GO:0048813; GO:0006355; GO:0016605; GO:0021549; GO:0008432; GO:0030054; GO:0031252; GO:0045664; GO:0048471; GO:0000122; GO:0005654; GO:0005737; GO:0007417; GO:0016363; GO:0019904; GO:0051402; GO:0007283; GO:0008340; GO:0008584; GO:0009404; GO:0009791; GO:0016477; GO:0030011; GO:0032094; GO:0035264; GO:0090729;
g21572.t1	119	-NA-	-NA-	-NA-	-NA-	-NA-	-NA-	-NA-
g21573.t1	444	GATA3_CHICK GATA-binding factor 3 (GATA-3) (Transcription factor NF-E1c) 0.0	H0YV79_TAEGU Uncharacterized protein 0.0	CALBOR_R06758 P23825/0.0/GATA3_CHICK GATA-binding factor 3 OS=Gallus gallus OX=9031 GN=GATA3 PE=2 SV=1 0.0	GATA zinc finger	IPR000679; IPR013088; IPR016374;	nuclear chromatin; RNA polymerase II cis-regulatory region sequence-specific DNA binding; DNA-binding transcription factor activity, RNA polymerase II-specific; cis-regulatory region sequence-specific DNA binding; cis-regulatory region sequence-specific DNA binding; DNA-binding transcription repressor activity, RNA polymerase II-specific; DNA-binding transcription activator activity, RNA polymerase II-specific; cell fate determination; neuron migration; kidney development; mesonephros development; lens development in camera-type eye; immune system development; pro-T cell differentiation; aortic valve morphogenesis; cardiac right ventricle morphogenesis; ventricular septum development; transcription coactivator activity; interleukin-2 receptor binding; nucleus; nucleoplasm; chromatin remodeling; humoral immune response; signal transduction; axon guidance; transcription factor binding; zinc ion binding; negative regulation of cell population proliferation; male gonad development; response to virus; post-embryonic development; positive regulation of signal transduction; positive regulation of endothelial cell migration; regulation of neuron projection development; phosphatidylinositol 3-kinase signaling; erythrocyte differentiation; regulation of epithelial cell differentiation; TOR signaling; negative regulation of interferon-gamma production; negative regulation of interleukin-2 production; positive regulation of interleukin-4 production; negative regulation of mammary gland epithelial cell proliferation; embryonic hemopoiesis; cellular response to interferon-alpha; ureter maturation; parathyroid hormone secretion; regulation of cytokine biosynthetic process; norepinephrine biosynthetic process; inner ear morphogenesis; inner ear auditory receptor cell differentiation; identical protein binding; regulation of CD4-positive, alpha-beta T cell differentiation; regulation of neuron apoptotic process; ear development; response to estrogen; transcription regulatory region DNA binding; thymic T cell selection; T-helper 2 cell differentiation; positive regulation of T cell differentiation; negative regulation of fat cell differentiation; negative regulation of cell cycle; negative regulation of transcription, DNA-templated; positive regulation of transcription, DNA-templated; positive regulation of transcription by RNA polymerase II; cell maturation; sympathetic nervous system development; thymus development; embryonic organ development; developmental growth; anatomical structure formation involved in morphogenesis; negative regulation of inflammatory response; T cell receptor signaling pathway; regulation of histone H3-K4 methylation; positive regulation of protein kinase B signaling; parathyroid gland development; pharyngeal system development; uterus development; mesenchymal to epithelial transition; mast cell differentiation; ureteric bud formation; regulation of histone H3-K27 methylation; canonical Wnt signaling pathway involved in metanephric kidney development; E-box binding; cellular response to interleukin-4; cellular response to tumor necrosis factor; positive regulation of histone H3-K14 acetylation; otic vesicle development; cellular response to BMP stimulus; HMG box domain binding; positive regulation of ureteric bud formation; nephric duct morphogenesis; nephric duct formation; regulation of nephron tubule epithelial cell differentiation; ureter morphogenesis; interleukin-4 secretion; interferon-gamma secretion; lymphocyte migration; negative regulation of DNA demethylation; regulation of establishment of cell polarity; negative regulation of cell motility; negative regulation of endothelial cell apoptotic process; positive regulation of T-helper 2 cell cytokine production; negative regulation of cell proliferation involved in mesonephros development; positive regulation of thyroid hormone generation; positive regulation of histone H3-K9 acetylation; positive regulation of interleukin-5 secretion; positive regulation of interleukin-13 secretion; positive regulation of transcription regulatory region DNA binding; regulation of cellular response to X-ray; negative regulation of fibroblast growth factor receptor signaling pathway involved in ureteric bud formation; negative regulation of glial cell-derived neurotrophic factor receptor signaling pathway involved in ureteric bud formation; negative regulation of transcription by RNA polymerase II; cell morphogenesis; transcription regulatory region sequence-specific DNA binding; RNA polymerase II regulatory region sequence-specific DNA binding; in utero embryonic development; cell activation; type IV hypersensitivity; positive regulation of cytokine production; DNA-binding transcription factor activity; transcription coregulator activity; regulation of transcription by RNA polymerase II; nervous system development; response to gamma radiation; positive regulation of gene expression; negative regulation of gene expression; neuron differentiation; T cell differentiation; positive regulation of interleukin-13 production; positive regulation of interleukin-5 production; T cell differentiation in thymus; sequence-specific DNA binding; innate immune response; response to ethanol; positive regulation of cell differentiation; homeostasis of number of cells; cellular response to cytokine stimulus; cochlea development; DNA binding; transcription by RNA polymerase II; defense response; blood coagulation; anatomical structure morphogenesis; protein deubiquitination; cytokine-mediated signaling pathway; regulation of hematopoietic stem cell differentiation; positive regulation of cell population proliferation; fibroblast growth factor receptor signaling pathway; ventral spinal cord interneuron differentiation; fin regeneration; tissue regeneration; otic placode formation; embryonic neurocranium morphogenesis; positive regulation of neurogenesis; ectodermal placode formation; cardiac muscle tissue regeneration; ectodermal placode development; positive regulation of neuron migration; RNA polymerase II cis-regulatory region sequence-specific DNA binding; urogenital system development; chromatin binding; cytoplasm; transcription, DNA-templated; regulation of primitive erythrocyte differentiation; cell differentiation in hindbrain; commitment of neuronal cell to specific neuron type in forebrain; central nervous system neuron development; pituitary gland development; protein-containing complex; somatic stem cell population maintenance; regulation of histone acetylation; eosinophil fate commitment; positive regulation of erythrocyte differentiation; negative regulation of macrophage differentiation; positive regulation of megakaryocyte differentiation; negative regulation of Notch signaling pathway; positive regulation of angiogenesis; homeostasis of number of cells within a tissue; definitive hemopoiesis; semicircular canal development; negative regulation of fat cell proliferation; C2H2 zinc finger domain binding; positive regulation of cell migration involved in sprouting angiogenesis; GABAergic neuron differentiation; positive regulation of pri-miRNA transcription by RNA polymerase II; positive regulation of blood vessel endothelial cell proliferation involved in sprouting angiogenesis; negative regulation of neural precursor cell proliferation; regulation of forebrain neuron differentiation; embryonic placenta development; cell; phagocytosis; positive regulation of cytosolic calcium ion concentration; response to lipid; positive regulation of mast cell degranulation; positive regulation of neuron differentiation; positive regulation of phagocytosis; positive regulation of phagocytosis, engulfment; cell differentiation; negative regulation of myeloid cell differentiation; neuron fate commitment; RNA polymerase II repressing transcription factor binding; liver development; outflow tract septum morphogenesis; type B pancreatic cell differentiation; pancreatic A cell differentiation; transcription factor complex; phospholipid metabolic process; endodermal cell fate determination; cardiac muscle hypertrophy in response to stress; protein kinase binding; nuclear membrane; negative regulation of transforming growth factor beta1 production; negative regulation of transforming growth factor beta2 production; tube morphogenesis; response to drug; negative regulation of apoptotic process; animal organ formation; positive regulation of cardioblast differentiation; cardiac muscle cell differentiation; positive regulation of cardiac muscle cell proliferation; lung saccule development; club cell differentiation; type II pneumocyte differentiation; intestinal epithelial cell differentiation; cardiac vascular smooth muscle cell differentiation; positive regulation of cell cycle arrest; cellular response to gonadotropin stimulus; cellular response to hypoxia; positive regulation of cardiac muscle myoblast proliferation; regulation of transcription, DNA-templated;	GO:0000790; GO:0000978; GO:0000981; GO:0000987; GO:0001158; GO:0001227; GO:0001228; GO:0001709; GO:0001764; GO:0001822; GO:0001823; GO:0002088; GO:0002520; GO:0002572; GO:0003180; GO:0003215; GO:0003281; GO:0003713; GO:0005134; GO:0005634; GO:0005654; GO:0006338; GO:0006959; GO:0007165; GO:0007411; GO:0008134; GO:0008270; GO:0008285; GO:0008584; GO:0009615; GO:0009791; GO:0009967; GO:0010595; GO:0010975; GO:0014065; GO:0030218; GO:0030856; GO:0031929; GO:0032689; GO:0032703; GO:0032753; GO:0033600; GO:0035162; GO:0035457; GO:0035799; GO:0035898; GO:0042035; GO:0042421; GO:0042472; GO:0042491; GO:0042802; GO:0043370; GO:0043523; GO:0043583; GO:0043627; GO:0044212; GO:0045061; GO:0045064; GO:0045582; GO:0045599; GO:0045786; GO:0045892; GO:0045893; GO:0045944; GO:0048469; GO:0048485; GO:0048538; GO:0048568; GO:0048589; GO:0048646; GO:0050728; GO:0050852; GO:0051569; GO:0051897; GO:0060017; GO:0060037; GO:0060065; GO:0060231; GO:0060374; GO:0060676; GO:0061085; GO:0061290; GO:0070888; GO:0071353; GO:0071356; GO:0071442; GO:0071599; GO:0071773; GO:0071837; GO:0072107; GO:0072178; GO:0072179; GO:0072182; GO:0072197; GO:0072602; GO:0072643; GO:0072676; GO:1901536; GO:2000114; GO:2000146; GO:2000352; GO:2000553; GO:2000607; GO:2000611; GO:2000617; GO:2000664; GO:2000667; GO:2000679; GO:2000683; GO:2000703; GO:2000734; GO:0000122; GO:0000902; GO:0000976; GO:0000977; GO:0001701; GO:0001775; GO:0001806; GO:0001819; GO:0003700; GO:0003712; GO:0006357; GO:0007399; GO:0010332; GO:0010628; GO:0010629; GO:0030182; GO:0030217; GO:0032736; GO:0032754; GO:0033077; GO:0043565; GO:0045087; GO:0045471; GO:0045597; GO:0048872; GO:0071345; GO:0090102; GO:0003677; GO:0006366; GO:0006952; GO:0007596; GO:0009653; GO:0016579; GO:0019221; GO:1902036; GO:0008284; GO:0008543; GO:0021514; GO:0031101; GO:0042246; GO:0043049; GO:0048702; GO:0050769; GO:0060788; GO:0061026; GO:0071696; GO:2001224; GO:0000980; GO:0001655; GO:0003682; GO:0005737; GO:0006351; GO:0010725; GO:0021533; GO:0021902; GO:0021954; GO:0021983; GO:0032991; GO:0035019; GO:0035065; GO:0035854; GO:0045648; GO:0045650; GO:0045654; GO:0045746; GO:0045766; GO:0048873; GO:0060216; GO:0060872; GO:0070345; GO:0070742; GO:0090050; GO:0097154; GO:1902895; GO:1903589; GO:2000178; GO:2000977; GO:0001892; GO:0005623; GO:0006909; GO:0007204; GO:0033993; GO:0043306; GO:0045666; GO:0050766; GO:0060100; GO:0030154; GO:0045638; GO:0048663; GO:0001103; GO:0001889; GO:0003148; GO:0003309; GO:0003310; GO:0005667; GO:0006644; GO:0007493; GO:0014898; GO:0019901; GO:0031965; GO:0032911; GO:0032912; GO:0035239; GO:0042493; GO:0043066; GO:0048645; GO:0051891; GO:0055007; GO:0060045; GO:0060430; GO:0060486; GO:0060510; GO:0060575; GO:0060947; GO:0071158; GO:0071371; GO:0071456; GO:0110024; GO:0006355;
g21574.t1	133	-NA-	-NA-	-NA-	consensus disorder prediction	-NA-	-NA-	-NA-
g21575.t1	104	TAF3_CHICK Transcription initiation factor TFIID subunit 3 (TBP-associated factor 3) 2.25e-56	H0YV77_TAEGU PHD-type domain-containing protein 8.79e-52	CALBOR_R14251 Q92576/0.0/PHF3_HUMAN PHD finger protein 3 OS=Homo sapiens OX=9606 GN=PHF3 PE=1 SV=3 1.32e-07	PHD-finger	IPR019787; IPR001965; IPR019786; IPR013083; IPR011011;	nucleus; metal ion binding; protein heterodimerization activity; negative regulation of transcription by RNA polymerase II; p53 binding; nucleoplasm; transcription factor TFIID complex; regulation of transcription by RNA polymerase II; transcription by RNA polymerase II; nuclear membrane; negative regulation of DNA-binding transcription factor activity; maintenance of protein location in nucleus; transcription initiation from RNA polymerase II promoter; regulation of signal transduction by p53 class mediator; nuclear chromatin; cytosol; positive regulation of transcription, DNA-templated; Set1C/COMPASS complex; regulation of histone H3-K4 methylation; heterochromatin assembly involved in chromatin silencing; Swr1 complex; histone acetyltransferase activity; Piccolo NuA4 histone acetyltransferase complex; methylated histone binding; NuA4 histone acetyltransferase complex; regulation of growth; positive regulation of apoptotic process; histone H4 acetylation; histone H2A acetylation; zinc ion binding; nuclear matrix; nuclear speck; histone methyltransferase activity (H3-K4 specific); unmethylated CpG binding; cis-regulatory region sequence-specific DNA binding; regulation of transcription, DNA-templated; histone methyltransferase complex; IRE1-mediated unfolded protein response; histone H3-K4 methylation; DNA repair; filamentous growth; filamentous growth of a population of unicellular organisms in response to biotic stimulus; meiotic cell cycle; transcription, DNA-templated; histone acetyltransferase complex; transcription coactivator activity; DNA replication; apoptotic process; DNA damage response, signal transduction by p53 class mediator resulting in transcription of p21 class mediator; cell cycle arrest; negative regulation of cell population proliferation; histone H3 acetylation; histone H4-K5 acetylation; histone H4-K8 acetylation; histone H4-K12 acetylation; intermediate filament cytoskeleton; negative regulation of transcription, DNA-templated; negative regulation of growth; chromatin binding; histone acetylation; MOZ/MORF histone acetyltransferase complex; positive regulation of apoptotic signaling pathway; mitotic chromosome condensation;	GO:0005634; GO:0046872; GO:0046982; GO:0000122; GO:0002039; GO:0005654; GO:0005669; GO:0006357; GO:0006366; GO:0031965; GO:0043433; GO:0051457; GO:0006367; GO:1901796; GO:0000790; GO:0005829; GO:0045893; GO:0048188; GO:0051569; GO:0070869; GO:0000812; GO:0004402; GO:0032777; GO:0035064; GO:0035267; GO:0040008; GO:0043065; GO:0043967; GO:0043968; GO:0008270; GO:0016363; GO:0016607; GO:0042800; GO:0045322; GO:0000987; GO:0006355; GO:0035097; GO:0036498; GO:0051568; GO:0006281; GO:0030447; GO:0036180; GO:0051321; GO:0006351; GO:0000123; GO:0003713; GO:0006260; GO:0006915; GO:0006978; GO:0007050; GO:0008285; GO:0043966; GO:0043981; GO:0043982; GO:0043983; GO:0045111; GO:0045892; GO:0045926; GO:0003682; GO:0016573; GO:0070776; GO:2001235; GO:0007076;
g21576.t1	645	TAF3_CHICK Transcription initiation factor TFIID subunit 3 (TBP-associated factor 3) 0.0	H0YV77_TAEGU PHD-type domain-containing protein 0.0	CALBOR_R02586 Q5F489/0.0/TAF3_CHICK Transcription initiation factor TFIID subunit 3 OS=Gallus gallus OX=9031 GN=TAF3 PE=2 SV=1 0.0	RNA polymerase III RPC4	IPR007811;	nucleus; metal ion binding; protein heterodimerization activity; negative regulation of transcription by RNA polymerase II; p53 binding; nucleoplasm; transcription factor TFIID complex; regulation of transcription by RNA polymerase II; transcription by RNA polymerase II; nuclear membrane; negative regulation of DNA-binding transcription factor activity; maintenance of protein location in nucleus; transcription initiation from RNA polymerase II promoter; regulation of signal transduction by p53 class mediator; nuclear chromosome; chromatin; nuclear chromatin; heart jogging; chromatin binding; cell; double-strand break repair; translation; mitotic sister chromatid cohesion; mitotic chromosome condensation; central nervous system development; heart development; rRNA transcription; establishment of mitotic sister chromatid cohesion; embryonic pectoral fin morphogenesis; digestive tract development; developmental growth; embryonic viscerocranium morphogenesis; regulation of canonical Wnt signaling pathway; neuron cellular homeostasis; rDNA condensation; establishment of protein localization to chromatin; transcriptional activation by promoter-enhancer looping; cohesin loading; Scc2-Scc4 cohesin loading complex; positive regulation of mitotic cohesin loading; replication-born double-strand break repair via sister chromatid exchange; DNA binding;DNA-directed 5'-3' RNA polymerase activity;RNA polymerase III complex;transcription by RNA polymerase III;	GO:0005634; GO:0046872; GO:0046982; GO:0000122; GO:0002039; GO:0005654; GO:0005669; GO:0006357; GO:0006366; GO:0031965; GO:0043433; GO:0051457; GO:0006367; GO:1901796; GO:0000228; GO:0000785; GO:0000790; GO:0003146; GO:0003682; GO:0005623; GO:0006302; GO:0006412; GO:0007064; GO:0007076; GO:0007417; GO:0007507; GO:0009303; GO:0034087; GO:0035118; GO:0048565; GO:0048589; GO:0048703; GO:0060828; GO:0070050; GO:0070550; GO:0071169; GO:0071733; GO:0071921; GO:0090694; GO:1905406; GO:1990414; GO:0003677; GO:0003899; GO:0005666; GO:0006383;
