## Supplementary Tables for "The genome of the Balearic shearwater (*Puffinus mauretanicus*), a Critically Endangered seabird: a valuable resource for evolutionary and conservation genomics" (part 29 of 193)

### Sheet: TABLE S2 (continued)
Table S2. Annotated predicted protein-coding genes, their lengths and their functional annotation based on matches against the curated databases
g21577.t1	202	TAF3_CHICK Transcription initiation factor TFIID subunit 3 (TBP-associated factor 3) 1.48e-96	H0YV77_TAEGU PHD-type domain-containing protein 3.49e-80	CALBOR_R02586 Q5F489/0.0/TAF3_CHICK Transcription initiation factor TFIID subunit 3 OS=Gallus gallus OX=9031 GN=TAF3 PE=2 SV=1 1.38e-53	Bromodomain associated	IPR006565; IPR009072;	nucleus; metal ion binding; protein heterodimerization activity; negative regulation of transcription by RNA polymerase II; p53 binding; nucleoplasm; transcription factor TFIID complex; regulation of transcription by RNA polymerase II; transcription by RNA polymerase II; nuclear membrane; negative regulation of DNA-binding transcription factor activity; maintenance of protein location in nucleus; transcription initiation from RNA polymerase II promoter; regulation of signal transduction by p53 class mediator; cytoplasm; multicellular organism development; cell differentiation; inner cell mass cell proliferation; regulation of fat cell differentiation; positive regulation of transcription, DNA-templated; perinuclear region of cytoplasm; snRNA transcription by RNA polymerase II; cellular process; positive regulation of transcription by RNA polymerase II; regulation of stem cell differentiation;	GO:0005634; GO:0046872; GO:0046982; GO:0000122; GO:0002039; GO:0005654; GO:0005669; GO:0006357; GO:0006366; GO:0031965; GO:0043433; GO:0051457; GO:0006367; GO:1901796; GO:0005737; GO:0007275; GO:0030154; GO:0001833; GO:0045598; GO:0045893; GO:0048471; GO:0042795; GO:0009987; GO:0045944; GO:2000736;
g21578.t1	296	ATPG_BOVIN ATP synthase subunit gamma, mitochondrial (ATP synthase F1 subunit gamma) (F-ATPase gamma subunit) 1.81e-171	H0YV71_TAEGU ATP synthase subunit gamma 0.0	CALBOR_R08533 P05631/5e-175/ATPG_BOVIN ATP synthase subunit gamma, mitochondrial OS=Bos taurus OX=9913 GN=ATP5F1C PE=1 SV=3 0.0	ATP synthase	IPR000131; IPR023632; IPR035968;	mitochondrial proton-transporting ATP synthase complex, catalytic core F(1); mitochondrial proton-transporting ATP synthase complex; ATP biosynthetic process; ATP synthesis coupled proton transport; ATPase activity; proton-transporting ATP synthase activity, rotational mechanism; proton-transporting ATP synthase complex, catalytic core F(1); RNA binding; mitochondrion; mitochondrial inner membrane; mitochondrial matrix; oxidative phosphorylation; membrane; transmembrane transporter activity; cristae formation; mitochondrial ATP synthesis coupled proton transport; myelin sheath; ATP metabolic process; mitochondrial envelope; cellular response to nitric oxide; proton transmembrane transport; mitochondrial proton-transporting ATP synthase, central stalk; proton-transporting ATPase activity, rotational mechanism;	GO:0000275; GO:0005753; GO:0006754; GO:0015986; GO:0016887; GO:0046933; GO:0045261; GO:0003723; GO:0005739; GO:0005743; GO:0005759; GO:0006119; GO:0016020; GO:0022857; GO:0042407; GO:0042776; GO:0043209; GO:0046034; GO:0005740; GO:0071732; GO:1902600; GO:0005756; GO:0046961;
g21579.t1	294	KIN17_MOUSE DNA/RNA-binding protein KIN17 (Binding to curved DNA) (KIN, antigenic determinant of recA protein) 9.22e-123	H0YV65_TAEGU Uncharacterized protein 7.75e-150	CALBOR_R11126 Q8K339/0.0/KIN17_MOUSE DNA/RNA-binding protein KIN17 OS=Mus musculus OX=10090 GN=Kin PE=1 SV=1 6.62e-157	Domain of Kin17 curved DNA-binding protein	IPR005824; IPR019447; IPR038254; IPR014722;	double-stranded DNA binding; RNA binding; nucleus; nucleoplasm; cytoplasm; DNA replication; DNA repair; DNA recombination; mRNA processing; cellular response to DNA damage stimulus; nuclear matrix; protein-containing complex; intracellular membrane-bounded organelle; metal ion binding; DNA binding; viral process; nuclear speck; cellular response to copper ion starvation; regulation of developmental growth; nucleolus; mitotic DNA replication;	GO:0003690; GO:0003723; GO:0005634; GO:0005654; GO:0005737; GO:0006260; GO:0006281; GO:0006310; GO:0006397; GO:0006974; GO:0016363; GO:0032991; GO:0043231; GO:0046872; GO:0003677; GO:0016032; GO:0016607; GO:0035874; GO:0048638; GO:0005730; GO:1902969;
g2158.t1	1095	SE1L3_HUMAN Protein sel-1 homolog 3 (Suppressor of lin-12-like protein 3) (Sel-1L3) 0.0	H0ZG55_TAEGU SEL1L family member 3 0.0	CALBOR_R10102 Q68CR1/0.0/SE1L3_HUMAN Protein sel-1 homolog 3 OS=Homo sapiens OX=9606 GN=SEL1L3 PE=1 SV=2 0.0	Sel1 repeat	IPR006597; IPR011990;	nucleoplasm; integral component of membrane; Hrd1p ubiquitin ligase ERAD-L complex; protein ubiquitination; ubiquitin-dependent ERAD pathway; endoplasmic reticulum; endoplasmic reticulum membrane; hyperosmotic salinity response; Hrd1p ubiquitin ligase complex; triglyceride metabolic process; Notch signaling pathway; protein secretion; retrograde protein transport, ER to cytosol; ERAD pathway; Derlin-1 retrotranslocation complex; endoplasmic reticulum quality control compartment; protein stabilization; transmembrane transport; endoplasmic reticulum mannose trimming; response to endoplasmic reticulum stress; protein binding;	GO:0005654; GO:0016021; GO:0000839; GO:0016567; GO:0030433; GO:0005783; GO:0005789; GO:0042538; GO:0000836; GO:0006641; GO:0007219; GO:0009306; GO:0030970; GO:0036503; GO:0036513; GO:0044322; GO:0050821; GO:0055085; GO:1904380; GO:0034976; GO:0005515;
g21580.t1	689	ITIH2_MESAU Inter-alpha-trypsin inhibitor heavy chain H2 (ITI heavy chain H2) (ITI-HC2) (Inter-alpha-inhibitor heavy chain 2) 0.0	H0YV61_TAEGU Inter-alpha-trypsin inhibitor heavy chain 2 0.0	CALBOR_R14052 P97279/0.0/ITIH2_MESAU Inter-alpha-trypsin inhibitor heavy chain H2 OS=Mesocricetus auratus OX=10036 GN=ITIH2 PE=1 SV=1 0.0	von Willebrand factor type A domain	IPR002035; IPR036465; IPR013694;	serine-type endopeptidase inhibitor activity; extracellular region; hyaluronan metabolic process; extracellular space; collagen-containing extracellular matrix; endopeptidase inhibitor activity; endoplasmic reticulum lumen; post-translational protein modification; cellular protein metabolic process; extracellular exosome; blood microparticle; acute-phase response; response to cytokine; platelet degranulation; plasma membrane; platelet dense granule lumen;	GO:0004867; GO:0005576; GO:0030212; GO:0005615; GO:0062023; GO:0004866; GO:0005788; GO:0043687; GO:0044267; GO:0070062; GO:0072562; GO:0006953; GO:0034097; GO:0002576; GO:0005886; GO:0031089;
g21581.t1	951	ITIH5_MOUSE Inter-alpha-trypsin inhibitor heavy chain H5 (ITI heavy chain H5) (ITI-HC5) (Inter-alpha-inhibitor heavy chain 5) 0.0	H0YV31_TAEGU Uncharacterized protein 0.0	CALBOR_R02765 Q8BJD1/0.0/ITIH5_MOUSE Inter-alpha-trypsin inhibitor heavy chain H5 OS=Mus musculus OX=10090 GN=Itih5 PE=1 SV=1 0.0	Inter-alpha-trypsin inhibitor heavy chain C-terminus	IPR013694; IPR036465; IPR002035; IPR010600;	serine-type endopeptidase inhibitor activity; hyaluronan metabolic process; collagen-containing extracellular matrix; extracellular region; endopeptidase inhibitor activity; endoplasmic reticulum lumen; post-translational protein modification; cellular protein metabolic process; extracellular exosome; blood microparticle;	GO:0004867; GO:0030212; GO:0062023; GO:0005576; GO:0004866; GO:0005788; GO:0043687; GO:0044267; GO:0070062; GO:0072562;
g21582.t1	267	STIMA_HUMAN Store-operated calcium entry regulator STIMATE (STIM-activating enhancer encoded by TMEM110) (Transmembrane protein 110) 4.39e-100	H0YV19_TAEGU Uncharacterized protein 0.0	CALBOR_R04178 Q3UF25/1e-33/STIMA_MOUSE Store-operated calcium entry regulator STIMATE OS=Mus musculus OX=10090 GN=Stimate PE=2 SV=1 6.65e-100	STIMATE family	IPR022127;	calcium channel regulator activity; endoplasmic reticulum membrane; membrane; integral component of membrane; activation of store-operated calcium channel activity; cortical endoplasmic reticulum; calcium-mediated signaling using intracellular calcium source; positive regulation of calcineurin-NFAT signaling cascade; endoplasmic reticulum-plasma membrane contact site; fungal-type vacuole membrane;	GO:0005246; GO:0005789; GO:0016020; GO:0016021; GO:0032237; GO:0032541; GO:0035584; GO:0070886; GO:0140268; GO:0000329;
g21583.t1	204	-NA-	-NA-	CALBOR_R15302 NA 4.80e-07	-NA-	-NA-	-NA-	-NA-
g21584.t1	154	SMBT2_HUMAN Scm-like with four MBT domains protein 2 (Scm-like with 4 MBT domains protein 2) 3.97e-71	H0YV14_TAEGU Scm like with four mbt domains 2 2.03e-77	CALBOR_R04494 Q9UHJ3/0.0/SMBT1_HUMAN Scm-like with four MBT domains protein 1 OS=Homo sapiens OX=9606 GN=SFMBT1 PE=1 SV=2 1.44e-38	mbt repeat	IPR004092;	transcription corepressor activity; nucleus; nucleoplasm; cytosol; regulation of transcription, DNA-templated; negative regulation of gene expression; aggresome; nuclear body; nuclear speck; histone binding; intracellular membrane-bounded organelle; chromatin organization; spermatogenesis; cell differentiation; negative regulation of transcription, DNA-templated; negative regulation of muscle organ development; zinc ion binding; methylated histone binding; negative regulation of G0 to G1 transition; ectoderm development; positive regulation of histone methylation; negative regulation of histone acetylation; stem cell differentiation; stem cell proliferation; promoter-specific chromatin binding; embryonic skeletal system development; DNA-binding transcription factor activity; nucleolus; macrophage differentiation; granulocyte differentiation; erythrocyte maturation; nuclear chromatin; apoptotic process; PcG protein complex; cellular protein localization; histone H2A-K119 monoubiquitination; chromatin remodeling; anterior/posterior pattern specification; chromocenter;	GO:0003714; GO:0005634; GO:0005654; GO:0005829; GO:0006355; GO:0010629; GO:0016235; GO:0016604; GO:0016607; GO:0042393; GO:0043231; GO:0006325; GO:0007283; GO:0030154; GO:0045892; GO:0048635; GO:0008270; GO:0035064; GO:0070317; GO:0007398; GO:0031062; GO:0035067; GO:0048863; GO:0072089; GO:1990841; GO:0048706; GO:0003700; GO:0005730; GO:0030225; GO:0030851; GO:0043249; GO:0000790; GO:0006915; GO:0031519; GO:0034613; GO:0036353; GO:0006338; GO:0009952; GO:0010369;
g21585.t1	576	SMBT2_HUMAN Scm-like with four MBT domains protein 2 (Scm-like with 4 MBT domains protein 2) 0.0	H0YV14_TAEGU Scm like with four mbt domains 2 0.0	CALBOR_R04494 Q9UHJ3/0.0/SMBT1_HUMAN Scm-like with four MBT domains protein 1 OS=Homo sapiens OX=9606 GN=SFMBT1 PE=1 SV=2 0.0	mbt repeat	IPR038348; IPR021987; IPR013761; IPR004092;	transcription corepressor activity; nucleus; nucleoplasm; cytosol; regulation of transcription, DNA-templated; negative regulation of gene expression; aggresome; nuclear body; nuclear speck; histone binding; intracellular membrane-bounded organelle; chromatin organization; spermatogenesis; cell differentiation; negative regulation of transcription, DNA-templated; negative regulation of muscle organ development; zinc ion binding; methylated histone binding; negative regulation of G0 to G1 transition; embryonic skeletal system development; DNA-binding transcription factor activity; nucleolus; macrophage differentiation; granulocyte differentiation; erythrocyte maturation; chromatin remodeling; anterior/posterior pattern specification; chromocenter; nuclear chromatin; apoptotic process; PcG protein complex; cellular protein localization; histone H2A-K119 monoubiquitination;	GO:0003714; GO:0005634; GO:0005654; GO:0005829; GO:0006355; GO:0010629; GO:0016235; GO:0016604; GO:0016607; GO:0042393; GO:0043231; GO:0006325; GO:0007283; GO:0030154; GO:0045892; GO:0048635; GO:0008270; GO:0035064; GO:0070317; GO:0048706; GO:0003700; GO:0005730; GO:0030225; GO:0030851; GO:0043249; GO:0006338; GO:0009952; GO:0010369; GO:0000790; GO:0006915; GO:0031519; GO:0034613; GO:0036353;
g21586.t1	124	-NA-	-NA-	-NA-	-NA-	-NA-	-NA-	-NA-
g21587.t1	270	KPCT_HUMAN Protein kinase C theta type (EC 2.7.11.13) (nPKC-theta) 6.13e-85	H0YUY9_TAEGU Protein kinase C (EC 2.7.11.13) 4.33e-108	CALBOR_R13783 Q04759/0.0/KPCT_HUMAN Protein kinase C theta type OS=Homo sapiens OX=9606 GN=PRKCQ PE=1 SV=3 1.30e-131	Phorbol esters/diacylglycerol binding domain (C1 domain)	IPR002219; IPR020454; IPR035892;	regulation of cell growth; immunological synapse; protein kinase activity; protein serine/threonine kinase activity; protein kinase C activity; ATP binding; cytosol; plasma membrane; regulation of transcription, DNA-templated; membrane protein ectodomain proteolysis; inflammatory response; axon guidance; aggresome; peptidyl-serine phosphorylation; platelet activation; positive regulation of telomere maintenance via telomerase; positive regulation of interleukin-17 production; positive regulation of interleukin-4 production; centriolar satellite; intracellular signal transduction; Fc-epsilon receptor signaling pathway; positive regulation of T cell proliferation; positive regulation of interleukin-2 biosynthetic process; regulation of megakaryocyte differentiation; negative regulation of insulin receptor signaling pathway; metal ion binding; T cell receptor signaling pathway; positive regulation of T cell activation; positive regulation of NF-kappaB transcription factor activity; positive regulation of telomerase activity; cell chemotaxis; negative regulation of T cell apoptotic process; regulation of platelet aggregation; positive regulation of telomere capping; positive regulation of T-helper 17 type immune response; positive regulation of T-helper 2 cell activation; response to hypoxia; immune system process; nucleus; cytoplasm; aging; response to heat; response to glucose; regulation of G2/M transition of mitotic cell cycle; response to organic cyclic compound; membrane; regulation of vasoconstriction; neuron differentiation; neuromuscular junction; response to insulin; tissue regeneration; positive regulation of protein import into nucleus; sarcolemma; respiratory burst; positive regulation of protein secretion; positive regulation of filopodium assembly; positive regulation of stress fiber assembly; protein phosphorylation; non-membrane spanning protein tyrosine kinase activity; mitochondrion; endoplasmic reticulum; apoptotic process; cell cycle; negative regulation of actin filament polymerization; positive regulation of superoxide anion generation; negative regulation of glial cell apoptotic process; defense response to bacterium; perinuclear region of cytoplasm; negative regulation of filopodium assembly; negative regulation of platelet aggregation; cellular response to angiotensin; calcium-independent protein kinase C activity; cell-cell junction; response to oxidative stress; enzyme activator activity; immunoglobulin mediated immune response; nuclear matrix; histone phosphorylation; peptidyl-threonine phosphorylation; enzyme binding; kinase binding; protein kinase binding; termination of signal transduction; positive regulation of endodeoxyribonuclease activity; activation of protein kinase activity; interleukin-10 production; interleukin-12 production; regulation of actin cytoskeleton organization; collagen metabolic process; cellular response to oxidative stress; positive regulation of protein dephosphorylation; B cell proliferation; neutrophil activation; regulation of phosphorylation; positive regulation of apoptotic process; positive regulation of MAP kinase activity; negative regulation of MAP kinase activity; positive regulation of MAPK cascade; insulin receptor substrate binding; positive regulation of glucose import; protein autophosphorylation; negative regulation of peptidyl-tyrosine phosphorylation; cellular response to hydrogen peroxide; D-aspartate import across plasma membrane; TIR domain binding; cellular response to hydroperoxide; cellular senescence; postsynaptic cytosol; positive regulation of phospholipid scramblase activity; positive regulation of ceramide biosynthetic process; positive regulation of glucosylceramide catabolic process; positive regulation of sphingomyelin catabolic process; positive regulation of response to DNA damage stimulus; positive regulation of apoptotic signaling pathway; response to mechanical stimulus; response to organonitrogen compound; cellular response to insulin stimulus; cellular response to glucose starvation; response to drug; response to hydrogen peroxide; response to amino acid; response to ethanol; stimulatory C-type lectin receptor signaling pathway; extracellular region; nucleoplasm; signal transduction; intrinsic apoptotic signaling pathway in response to oxidative stress; regulation of signaling receptor activity; negative regulation of protein binding; azurophil granule lumen; Fc-gamma receptor signaling pathway involved in phagocytosis; neutrophil degranulation; regulation of mRNA stability; negative regulation of inflammatory response; protein stabilization; interferon-gamma-mediated signaling pathway; extracellular exosome; positive regulation of antimicrobial peptide production; response to wounding; mitogen-activated protein kinase kinase kinase binding; positive regulation of axon regeneration; defense response to fungus; regulation of defense response to fungus; positive regulation of transcription from RNA polymerase II promoter involved in defense response to fungus; Golgi organization; long-term memory; negative regulation of cell population proliferation; dorsal/ventral axis specification; lipid droplet organization; microtubule organizing center; integral component of membrane;	GO:0001558; GO:0001772; GO:0004672; GO:0004674; GO:0004697; GO:0005524; GO:0005829; GO:0005886; GO:0006355; GO:0006509; GO:0006954; GO:0007411; GO:0016235; GO:0018105; GO:0030168; GO:0032212; GO:0032740; GO:0032753; GO:0034451; GO:0035556; GO:0038095; GO:0042102; GO:0045086; GO:0045652; GO:0046627; GO:0046872; GO:0050852; GO:0050870; GO:0051092; GO:0051973; GO:0060326; GO:0070233; GO:0090330; GO:1904355; GO:2000318; GO:2000570; GO:0001666; GO:0002376; GO:0005634; GO:0005737; GO:0007568; GO:0009408; GO:0009749; GO:0010389; GO:0014070; GO:0016020; GO:0019229; GO:0030182; GO:0031594; GO:0032868; GO:0042246; GO:0042307; GO:0042383; GO:0045730; GO:0050714; GO:0051491; GO:0051496; GO:0006468; GO:0004715; GO:0005739; GO:0005783; GO:0006915; GO:0007049; GO:0030837; GO:0032930; GO:0034351; GO:0042742; GO:0048471; GO:0051490; GO:0090331; GO:1904385; GO:0004699; GO:0005911; GO:0006979; GO:0008047; GO:0016064; GO:0016363; GO:0016572; GO:0018107; GO:0019899; GO:0019900; GO:0019901; GO:0023021; GO:0032079; GO:0032147; GO:0032613; GO:0032615; GO:0032956; GO:0032963; GO:0034599; GO:0035307; GO:0042100; GO:0042119; GO:0042325; GO:0043065; GO:0043406; GO:0043407; GO:0043410; GO:0043560; GO:0046326; GO:0046777; GO:0050732; GO:0070301; GO:0070779; GO:0070976; GO:0071447; GO:0090398; GO:0099524; GO:1900163; GO:2000304; GO:2000753; GO:2000755; GO:2001022; GO:2001235; GO:0009612; GO:0010243; GO:0032869; GO:0042149; GO:0042493; GO:0042542; GO:0043200; GO:0045471; GO:0002223; GO:0005576; GO:0005654; GO:0007165; GO:0008631; GO:0010469; GO:0032091; GO:0035578; GO:0038096; GO:0043312; GO:0043488; GO:0050728; GO:0050821; GO:0060333; GO:0070062; GO:0002225; GO:0009611; GO:0031435; GO:0048680; GO:0050832; GO:1900150; GO:1901244; GO:0007030; GO:0007616; GO:0008285; GO:0009950; GO:0034389; GO:0005815; GO:0016021;
g21588.t1	151	-NA-	-NA-	-NA-	-NA-	-NA-	-NA-	-NA-
g21589.t1	152	-NA-	-NA-	-NA-	-NA-	-NA-	-NA-	-NA-
g2159.t1	675	NPT2B_MOUSE Sodium-dependent phosphate transport protein 2B (Sodium-phosphate transport protein 2B) (Na(+)-dependent phosphate cotransporter 2B) (Sodium/phosphate cotransporter 2B) (Na(+)/Pi cotransporter 2B) (NaPi-2b) (Solute carrier family 34 member 2) 0.0	H0ZG96_TAEGU Uncharacterized protein 0.0	CALBOR_R12427 Q9JJ09/1e-152/NPT2B_RAT Sodium-dependent phosphate transport protein 2B OS=Rattus norvegicus OX=10116 GN=Slc34a2 PE=1 SV=1 0.0	Na+/Pi-cotransporter	IPR003841;	in utero embryonic development; sodium:phosphate symporter activity; cell; plasma membrane; brush border; phosphate ion transport; sodium-dependent phosphate transmembrane transporter activity; integral component of membrane; apical plasma membrane; protein domain specific binding; cellular phosphate ion homeostasis; sodium ion binding; brush border membrane; microvillus membrane; vesicle; phosphate ion binding; response to estrogen; sodium-dependent phosphate transport; aging; response to fructose; response to estradiol; sodium ion transport; symporter activity; integral component of plasma membrane; cellular protein metabolic process; phosphate ion homeostasis; ossification; kidney development; endosome; response to nutrient; glycoprotein metabolic process; cell surface; response to lead ion; nuclear speck; PDZ domain binding; intrinsic component of plasma membrane; response to magnesium ion; response to vitamin A; phosphate ion transmembrane transport; response to potassium ion; indole metabolic process; response to drug; protein homodimerization activity; response to peptide hormone; protein-containing complex binding; membrane raft; positive regulation of membrane potential; response to cadmium ion; response to mercury ion; perinuclear region of cytoplasm; protein homooligomerization; response to growth hormone; response to parathyroid hormone; cellular response to metal ion; cellular response to parathyroid hormone stimulus; tricarboxylic acid metabolic process; mitotic spindle; cellular response to staurosporine; response to thyroid hormone; dentinogenesis; sodium ion import across plasma membrane; gentamycin metabolic process; response to peptide; arsenate ion transmembrane transport; positive regulation of sodium-dependent phosphate transport; positive regulation of phosphate transmembrane transport; nucleoplasm; cytosol; basolateral plasma membrane; bone remodeling; membrane;	GO:0001701; GO:0005436; GO:0005623; GO:0005886; GO:0005903; GO:0006817; GO:0015321; GO:0016021; GO:0016324; GO:0019904; GO:0030643; GO:0031402; GO:0031526; GO:0031528; GO:0031982; GO:0042301; GO:0043627; GO:0044341; GO:0007568; GO:0009750; GO:0032355; GO:0006814; GO:0015293; GO:0005887; GO:0044267; GO:0055062; GO:0001503; GO:0001822; GO:0005768; GO:0007584; GO:0009100; GO:0009986; GO:0010288; GO:0016607; GO:0030165; GO:0031226; GO:0032026; GO:0033189; GO:0035435; GO:0035864; GO:0042431; GO:0042493; GO:0042803; GO:0043434; GO:0044877; GO:0045121; GO:0045838; GO:0046686; GO:0046689; GO:0048471; GO:0051260; GO:0060416; GO:0071107; GO:0071248; GO:0071374; GO:0072350; GO:0072686; GO:0072734; GO:0097066; GO:0097187; GO:0098719; GO:1901128; GO:1901652; GO:1901684; GO:2000120; GO:2000187; GO:0005654; GO:0005829; GO:0016323; GO:0046849; GO:0016020;
g21590.t1	115	POL_MMTVB Gag-Pro-Pol polyprotein [Cleaved into: Matrix protein p10; Phosphorylated protein pp21; Protein p3; Protein p8; Protein n; Capsid protein p27; Nucleocapsid protein-dUTPase (NC-dUTPase) (EC 3.6.1.23); Protease (EC 3.4.23.-); Reverse transcriptase/ribonuclease H (RT) (EC 2.7.7.49) (EC 2.7.7.7) (EC 3.1.26.4); Integrase (IN) (EC 2.7.7.-) (EC 3.1.-.-)] 3.87e-21	H0YVK9_TAEGU Uncharacterized protein 3.14e-32	CALBOR_R15307 P63133/4e-20/POK8_HUMAN Endogenous retrovirus group K member 8 Pol protein OS=Homo sapiens OX=9606 GN=ERVK-8 PE=3 SV=1 1.38e-78	Integrase Zinc binding domain	IPR003308; IPR017856; IPR036397; IPR012337;	DNA binding; RNA binding; DNA-directed DNA polymerase activity; RNA-directed DNA polymerase activity; dUTP diphosphatase activity; aspartic-type endopeptidase activity; RNA-DNA hybrid ribonuclease activity; DNA recombination; zinc ion binding; DNA integration; viral nucleocapsid; structural constituent of virion; viral genome integration into host DNA; viral entry into host cell; establishment of integrated proviral latency; nucleotide binding; RNA stem-loop binding; structural molecule activity; nucleic acid binding;	GO:0003677; GO:0003723; GO:0003887; GO:0003964; GO:0004170; GO:0004190; GO:0004523; GO:0006310; GO:0008270; GO:0015074; GO:0019013; GO:0039660; GO:0044826; GO:0046718; GO:0075713; GO:0000166; GO:0035613; GO:0005198; GO:0003676;
g21591.t1	400	GAK6_HUMAN Endogenous retrovirus group K member 6 Gag polyprotein (HERV-K(C7) Gag protein) (HERV-K(HML-2.HOM) Gag protein) (HERV-K108 Gag protein) (HERV-K_7p22.1 provirus ancestral Gag polyprotein) (Gag polyprotein) 8.87e-06	-NA-	-NA-	consensus disorder prediction	IPR008919;	nucleic acid binding; structural molecule activity; plasma membrane; zinc ion binding; viral process;	GO:0003676; GO:0005198; GO:0005886; GO:0008270; GO:0016032;
g21592.t1	306	ALPL_ARATH Protein ALP1-like (EC 3.1.-.-) 1.09e-10	H1A2F7_TAEGU DDE Tnp4 domain-containing protein 9.14e-08	-NA-	-NA-	-NA-	nuclease activity; nucleus; metal ion binding; cytoplasm; chromatin binding; negative regulation of chromatin silencing; ESC/E(Z) complex; PRC1 complex;	GO:0004518; GO:0005634; GO:0046872; GO:0005737; GO:0003682; GO:0031936; GO:0035098; GO:0035102;
g21593.t1	52	MPU1_MOUSE Mannose-P-dolichol utilization defect 1 protein (Suppressor of Lec15 and Lec35 glycosylation mutation homolog) (SL15) 3.17e-14	-NA-	-NA-	-NA-	-NA-	oligosaccharide biosynthetic process; integral component of membrane; endoplasmic reticulum membrane; protein folding; dolichol-linked oligosaccharide biosynthetic process; membrane; protein glycosylation;	GO:0009312; GO:0016021; GO:0005789; GO:0006457; GO:0006488; GO:0016020; GO:0006486;
g21594.t1	835	INAVA_MOUSE Innate immunity activator protein 2.84e-128	H0YVR6_TAEGU FERM domain containing 4A 4.29e-39	CALBOR_R12148 Q7TN12/5e-131/INAVA_MOUSE Innate immunity activator protein OS=Mus musculus OX=10090 GN=Inava PE=2 SV=1 0.0	7 transmembrane receptor (rhodopsin family)	IPR000276; IPR017452; IPR021774;	activation of MAPK activity; pattern recognition receptor signaling pathway; cytokine production involved in immune response; nucleus; cytoplasm; positive regulation of protein ubiquitination; response to peptidoglycan; response to muramyl dipeptide; positive regulation of interleukin-1 beta production; positive regulation of interleukin-10 production; positive regulation of interleukin-6 production; positive regulation of stress-activated MAPK cascade; adherens junction maintenance; positive regulation of I-kappaB kinase/NF-kappaB signaling; innate immune response; intestinal epithelial structure maintenance; nucleotide-binding oligomerization domain containing 2 signaling pathway; reactive oxygen species biosynthetic process; G protein-coupled receptor activity; plasma membrane; integral component of plasma membrane; G protein-coupled receptor signaling pathway; integral component of membrane; virus receptor activity; endosome; coreceptor activity; viral entry into host cell; T cell migration; angiogenesis; blood vessel development; branching involved in blood vessel morphogenesis; cell; gastrulation; heart development; cell differentiation; negative regulation of cAMP-mediated signaling; positive regulation of angiogenesis; positive regulation of release of sequestered calcium ion into cytosol; apelin receptor activity; apelin receptor signaling pathway; positive regulation of inhibitory G protein-coupled receptor phosphorylation; cytoskeleton; bicellular tight junction; protein binding, bridging; negative regulation of protein secretion; positive regulation of protein secretion; establishment of epithelial cell polarity; regulation of systemic arterial blood pressure by circulatory renin-angiotensin; angiotensin-mediated vasodilation involved in regulation of systemic arterial blood pressure; brain renin-angiotensin system; angiotensin type II receptor activity; inflammatory response; cell surface receptor signaling pathway; G protein-coupled receptor signaling pathway coupled to cGMP nucleotide second messenger; negative regulation of heart rate; positive regulation of phosphoprotein phosphatase activity; intracellular signal transduction; regulation of metanephros size; exploration behavior; positive regulation of transcription, DNA-templated; positive regulation of nitric-oxide synthase activity; negative regulation of neurotrophin TRK receptor signaling pathway; positive regulation of metanephric glomerulus development; positive regulation of branching involved in ureteric bud morphogenesis; positive regulation of extrinsic apoptotic signaling pathway; chemokine receptor activity; nucleoplasm; chemotaxis; cell surface; C-X3-C chemokine binding; response to hypoxia; actin binding; lysosome; early endosome; late endosome; calcium-mediated signaling; C-C chemokine binding; regulation of cell adhesion; cell leading edge; ubiquitin protein ligase binding; myosin light chain binding; protein-containing complex; C-X-C motif chemokine 12 receptor activity; CXCL12-activated CXCR4 signaling pathway; identical protein binding; ubiquitin binding; regulation of chemotaxis; positive regulation of macrophage migration inhibitory factor signaling pathway; scavenger receptor activity; chemokine binding; release of sequestered calcium ion into cytosol;	GO:0000187; GO:0002221; GO:0002367; GO:0005634; GO:0005737; GO:0031398; GO:0032494; GO:0032495; GO:0032731; GO:0032733; GO:0032755; GO:0032874; GO:0034334; GO:0043123; GO:0045087; GO:0060729; GO:0070431; GO:1903409; GO:0004930; GO:0005886; GO:0005887; GO:0007186; GO:0016021; GO:0001618; GO:0005768; GO:0015026; GO:0046718; GO:0072678; GO:0001525; GO:0001568; GO:0001569; GO:0005623; GO:0007369; GO:0007507; GO:0030154; GO:0043951; GO:0045766; GO:0051281; GO:0060182; GO:0060183; GO:1904325; GO:0005856; GO:0005923; GO:0030674; GO:0050709; GO:0050714; GO:0090162; GO:0001991; GO:0002033; GO:0002035; GO:0004945; GO:0006954; GO:0007166; GO:0007199; GO:0010459; GO:0032516; GO:0035556; GO:0035566; GO:0035640; GO:0045893; GO:0051000; GO:0051387; GO:0072300; GO:0090190; GO:2001238; GO:0004950; GO:0005654; GO:0006935; GO:0009986; GO:0019960; GO:0001666; GO:0003779; GO:0005764; GO:0005769; GO:0005770; GO:0019722; GO:0019957; GO:0030155; GO:0031252; GO:0031625; GO:0032027; GO:0032991; GO:0038147; GO:0038160; GO:0042802; GO:0043130; GO:0050920; GO:2000448; GO:0005044; GO:0019956; GO:0051209;
g21595.t1	202	SHSA4_MOUSE Protein shisa-4 (Transmembrane protein 58) 1.45e-88	H0ZX48_TAEGU Uncharacterized protein 3.34e-47	CALBOR_R12151 Q8CA71/7e-39/SHSA4_MOUSE Protein shisa-4 OS=Mus musculus OX=10090 GN=Shisa4 PE=1 SV=1 1.09e-57	Wnt and FGF inhibitory regulator	IPR026910;	integral component of membrane; nuclear envelope; endoplasmic reticulum; endoplasmic reticulum membrane; nuclear membrane; intrinsic apoptotic signaling pathway in response to DNA damage by p53 class mediator; WW domain binding; intrinsic apoptotic signaling pathway by p53 class mediator; endoplasmic reticulum lumen; positive regulation of I-kappaB kinase/NF-kappaB signaling; post-translational protein modification; cellular protein metabolic process;	GO:0016021; GO:0005635; GO:0005783; GO:0005789; GO:0031965; GO:0042771; GO:0050699; GO:0072332; GO:0005788; GO:0043123; GO:0043687; GO:0044267;
g21596.t1	332	TSNA1_HUMAN t-SNARE domain-containing protein 1 1.76e-13	-NA-	CALBOR_R15562 Q96NA8/9e-08/TSNA1_HUMAN t-SNARE domain-containing protein 1 OS=Homo sapiens OX=9606 GN=TSNARE1 PE=1 SV=2 0.0	Myb/SANT-like DNA-binding domain	IPR028002;	SNARE binding; SNAP receptor activity; intracellular protein transport; vesicle fusion; endomembrane system; integral component of membrane; SNARE complex; vesicle docking; negative regulation of transcription by RNA polymerase II; RNA polymerase II cis-regulatory region sequence-specific DNA binding; DNA-binding transcription repressor activity, RNA polymerase II-specific; DNA binding; DNA-binding transcription factor activity; nucleus; regulation of transcription by RNA polymerase II; protein homodimerization activity; DNA-binding transcription factor activity, RNA polymerase II-specific;	GO:0000149; GO:0005484; GO:0006886; GO:0006906; GO:0012505; GO:0016021; GO:0031201; GO:0048278; GO:0000122; GO:0000978; GO:0001227; GO:0003677; GO:0003700; GO:0005634; GO:0006357; GO:0042803; GO:0000981;
g21597.t1	647	LMOD1_RAT Leiomodin-1 (Smooth muscle leiomodin) (SM-Lmod) 0.0	H0Z1K9_TAEGU Leiomodin 2 5.49e-75	CALBOR_R09174 P29536/0.0/LMOD1_HUMAN Leiomodin-1 OS=Homo sapiens OX=9606 GN=LMOD1 PE=1 SV=3 0.0	Tropomodulin	IPR004934; IPR003124; IPR032675;	actin binding; tropomyosin binding; cytosol; striated muscle thin filament; actin filament; muscle contraction; myofibril; sarcomere; myofibril assembly; positive regulation of actin filament polymerization; actin nucleation; pointed-end actin filament capping; membrane; actin monomer binding; actin filament polymerization; M band; sarcomere organization; cardiac myofibril; skeletal muscle thin filament assembly; skeletal muscle fiber development; cytoplasm; striated muscle contraction; positive regulation of skeletal muscle fiber development; COP9 signalosome; adult locomotory behavior; cortical cytoskeleton; actin filament binding; lens fiber cell development;	GO:0003779; GO:0005523; GO:0005829; GO:0005865; GO:0005884; GO:0006936; GO:0030016; GO:0030017; GO:0030239; GO:0030838; GO:0045010; GO:0051694; GO:0016020; GO:0003785; GO:0030041; GO:0031430; GO:0045214; GO:0097512; GO:0030240; GO:0048741; GO:0005737; GO:0006941; GO:0048743; GO:0008180; GO:0008344; GO:0030863; GO:0051015; GO:0070307;
g21598.t1	170	TI17A_HUMAN Mitochondrial import inner membrane translocase subunit Tim17-A (Inner membrane preprotein translocase Tim17a) 2.92e-103	B5G2C9_TAEGU Mitochondrial import inner membrane translocase subunit TIM17 9.05e-109	CALBOR_R12150 Q99595/1e-103/TI17A_HUMAN Mitochondrial import inner membrane translocase subunit Tim17-A OS=Homo sapiens OX=9606 GN=TIMM17A PE=1 SV=1 2.42e-113	Tim17/Tim22/Tim23/Pmp24 family	-NA-	nucleoplasm; mitochondrion; mitochondrial inner membrane; TIM23 mitochondrial import inner membrane translocase complex; protein targeting to mitochondrion; positive regulation of protein processing; P-P-bond-hydrolysis-driven protein transmembrane transporter activity; protein import into mitochondrial matrix; integral component of mitochondrial inner membrane; enzyme binding; intracellular protein transport;	GO:0005654; GO:0005739; GO:0005743; GO:0005744; GO:0006626; GO:0010954; GO:0015450; GO:0030150; GO:0031305; GO:0019899; GO:0006886;
g21599.t1	375	PAQR1_MOUSE Adiponectin receptor protein 1 (Progestin and adipoQ receptor family member 1) (Progestin and adipoQ receptor family member I) 0.0	H0YT52_TAEGU Uncharacterized protein 0.0	CALBOR_R09176 Q91VH1/0.0/PAQR1_MOUSE Adiponectin receptor protein 1 OS=Mus musculus OX=10090 GN=Adipor1 PE=1 SV=1 0.0	Haemolysin-III related	IPR004254;	plasma membrane; hormone-mediated signaling pathway; negative regulation of epithelial cell migration; negative regulation of epithelial to mesenchymal transition; regulation of glucose metabolic process; integral component of membrane; regulation of lipid metabolic process; fatty acid oxidation; protein kinase binding; negative regulation of cell growth; intrinsic component of plasma membrane; leptin-mediated signaling pathway; adiponectin-activated signaling pathway; signaling receptor activity; glucose homeostasis; identical protein binding; negative regulation of receptor signaling pathway via JAK-STAT; positive regulation of receptor signaling pathway via JAK-STAT; positive regulation of insulin receptor signaling pathway; metal ion binding; protein heterodimerization activity; adiponectin binding; adipokinetic hormone receptor activity; positive regulation of cold-induced thermogenesis; negative regulation of NIK/NF-kappaB signaling; membrane; regulation of fatty acid biosynthetic process; heart development; female pregnancy; response to nutrient; positive regulation of glucose import; vascular wound healing; protein-hormone receptor activity; positive regulation of insulin secretion; female germ-line stem cell population maintenance; triglyceride homeostasis; positive regulation of fatty acid oxidation; fatty acid metabolic process; cell; cellular zinc ion homeostasis; negative regulation of transcription by RNA polymerase II; fungal-type vacuole; response to toxic substance; response to salt stress; response to hormone; response to sucrose; negative regulation of abscisic acid-activated signaling pathway; Golgi apparatus; negative regulation of neuron projection development; negative regulation of peptidyl-serine phosphorylation; protein localization to Golgi apparatus; negative regulation of MAP kinase activity;	GO:0005886; GO:0009755; GO:0010633; GO:0010719; GO:0010906; GO:0016021; GO:0019216; GO:0019395; GO:0019901; GO:0030308; GO:0031226; GO:0033210; GO:0033211; GO:0038023; GO:0042593; GO:0042802; GO:0046426; GO:0046427; GO:0046628; GO:0046872; GO:0046982; GO:0055100; GO:0097003; GO:0120162; GO:1901223; GO:0016020; GO:0042304; GO:0007507; GO:0007565; GO:0007584; GO:0046326; GO:0061042; GO:0016500; GO:0032024; GO:0036099; GO:0070328; GO:0046321; GO:0006631; GO:0005623; GO:0006882; GO:0000122; GO:0000324; GO:0009636; GO:0009651; GO:0009725; GO:0009744; GO:0009788; GO:0005794; GO:0010977; GO:0033137; GO:0034067; GO:0043407;
g216.t1	252	CENPF_HUMAN Centromere protein F (CENP-F) (AH antigen) (Kinetochore protein CENPF) (Mitosin) 4.23e-17	H0YXG9_TAEGU CENP-F_C_Rb_bdg domain-containing protein 4.83e-88	CALBOR_R07861 P49454/2e-18/CENPF_HUMAN Centromere protein F OS=Homo sapiens OX=9606 GN=CENPF PE=1 SV=2 2.46e-130	consensus disorder prediction	-NA-	mitotic cell cycle; chromosome, centromeric region; kinetochore; spindle pole; condensed chromosome outer kinetochore; kidney development; chromatin binding; cell; nucleus; nuclear envelope; nucleoplasm; cytoplasm; centrosome; spindle; cytosol; axoneme; chromosome segregation; mitotic spindle assembly checkpoint; muscle organ development; protein C-terminus binding; transcription factor binding; cell population proliferation; regulation of G2/M transition of mitotic cell cycle; protein transport; regulation of striated muscle tissue development; nuclear matrix; ventricular system development; cell differentiation; midbody; ciliary basal body; response to drug; protein homodimerization activity; pronucleus; negative regulation of transcription, DNA-templated; perinuclear region of cytoplasm; cell division; metaphase plate congression; kinetochore assembly; regulation of cell cycle; dynein complex binding; DNA biosynthetic process; ciliary transition fiber;	GO:0000278; GO:0000775; GO:0000776; GO:0000922; GO:0000940; GO:0001822; GO:0003682; GO:0005623; GO:0005634; GO:0005635; GO:0005654; GO:0005737; GO:0005813; GO:0005819; GO:0005829; GO:0005930; GO:0007059; GO:0007094; GO:0007517; GO:0008022; GO:0008134; GO:0008283; GO:0010389; GO:0015031; GO:0016202; GO:0016363; GO:0021591; GO:0030154; GO:0030496; GO:0036064; GO:0042493; GO:0042803; GO:0045120; GO:0045892; GO:0048471; GO:0051301; GO:0051310; GO:0051382; GO:0051726; GO:0070840; GO:0071897; GO:0097539;
g2160.t1	242	AIRE_MOUSE Autoimmune regulator (Autoimmune polyendocrinopathy candidiasis ectodermal dystrophy protein homolog) (APECED protein homolog) 3.25e-52	H1A4A8_TAEGU Autoimmune regulator 1.04e-110	CALBOR_R08215 O43918/2e-66/AIRE_HUMAN Autoimmune regulator OS=Homo sapiens OX=9606 GN=AIRE PE=1 SV=1 1.17e-100	HSR domain	IPR004865; IPR008087;	RNA polymerase II regulatory region sequence-specific DNA binding; peripheral T cell tolerance induction; central tolerance induction to self antigen; chromatin binding; nucleus; cytoplasm; regulation of transcription, DNA-templated; humoral immune response; zinc ion binding; nuclear body; chemokine production; histone binding; identical protein binding; transcription regulatory region DNA binding; negative thymic T cell selection; translation regulator activity; positive regulation of transcription, DNA-templated; positive regulation of transcription by RNA polymerase II; thymus epithelium morphogenesis; regulation of thymocyte migration; DNA-binding transcription factor activity, RNA polymerase II-specific; DNA-binding transcription activator activity, RNA polymerase II-specific; immune response; DNA binding;	GO:0000977; GO:0002458; GO:0002509; GO:0003682; GO:0005634; GO:0005737; GO:0006355; GO:0006959; GO:0008270; GO:0016604; GO:0032602; GO:0042393; GO:0042802; GO:0044212; GO:0045060; GO:0045182; GO:0045893; GO:0045944; GO:0097536; GO:2000410; GO:0000981; GO:0001228; GO:0006955; GO:0003677;
g21600.t1	218	TSN18_MOUSE Tetraspanin-18 (Tspan-18) 9.81e-08	H0ZJ34_TAEGU Tetraspanin 2.07e-10	-NA-	-NA-	-NA-	integral component of plasma membrane; nucleoplasm; cytoplasm; lysosomal membrane; plasma membrane; cell population proliferation; membrane; cell migration; cell junction; vesicle; intracellular membrane-bounded organelle; positive regulation of endocytosis; perinuclear region of cytoplasm; protein stabilization; integral component of membrane;	GO:0005887; GO:0005654; GO:0005737; GO:0005765; GO:0005886; GO:0008283; GO:0016020; GO:0016477; GO:0030054; GO:0031982; GO:0043231; GO:0045807; GO:0048471; GO:0050821; GO:0016021;
g21601.t1	197	UBE2T_HUMAN Ubiquitin-conjugating enzyme E2 T (EC 2.3.2.23) (Cell proliferation-inducing gene 50 protein) (E2 ubiquitin-conjugating enzyme T) (Ubiquitin carrier protein T) (Ubiquitin-protein ligase T) 3.77e-102	H0YT44_TAEGU UBIQUITIN_CONJUGAT_2 domain-containing protein 9.04e-104	CALBOR_R09175 Q9NPD8/7e-98/UBE2T_HUMAN Ubiquitin-conjugating enzyme E2 T OS=Homo sapiens OX=9606 GN=UBE2T PE=1 SV=1 1.54e-113	Ubiquitin-conjugating enzyme	IPR023313; IPR000608; IPR016135;	chromatin binding; ubiquitin-protein transferase activity; ATP binding; nucleus; nucleoplasm; nucleolus; DNA repair; protein monoubiquitination; cellular response to DNA damage stimulus; protein ubiquitination; ubiquitin protein ligase binding; protein K29-linked ubiquitination; interstrand cross-link repair; protein K27-linked ubiquitination; protein autoubiquitination; ubiquitin conjugating enzyme activity; protein K63-linked ubiquitination; protein K48-linked ubiquitination; protein K11-linked ubiquitination; protein K6-linked ubiquitination; protein polyubiquitination; cytosol; postreplication repair; response to oxidative stress; axonogenesis; axon target recognition; grooming behavior; flight behavior; jump response; photoreceptor cell morphogenesis; positive regulation of cell death; ubiquitin conjugating enzyme binding; UBC13-UEV1A complex; positive regulation of mitotic cell cycle, embryonic; positive regulation of JNK cascade; perinuclear region of cytoplasm; synaptic growth at neuromuscular junction; synapse maturation; peptidoglycan recognition protein signaling pathway; response to anesthetic; positive regulation of protein polyubiquitination; mitochondrion; ubiquitin-dependent protein catabolic process; response to iron ion; root epidermal cell differentiation; UBC13-MMS2 complex; response to cadmium ion; cell; cytoplasm; free ubiquitin chain polymerization; ubiquitin conjugating enzyme complex; ubiquitin ligase complex; transferase activity; nuclear chromatin; positive regulation of cell population proliferation; response to UV; HULC complex; histone H2A ubiquitination;	GO:0003682; GO:0004842; GO:0005524; GO:0005634; GO:0005654; GO:0005730; GO:0006281; GO:0006513; GO:0006974; GO:0016567; GO:0031625; GO:0035519; GO:0036297; GO:0044314; GO:0051865; GO:0061631; GO:0070534; GO:0070936; GO:0070979; GO:0085020; GO:0000209; GO:0005829; GO:0006301; GO:0006979; GO:0007409; GO:0007412; GO:0007625; GO:0007629; GO:0007630; GO:0008594; GO:0010942; GO:0031624; GO:0035370; GO:0045977; GO:0046330; GO:0048471; GO:0051124; GO:0060074; GO:0061057; GO:0072347; GO:1902916; GO:0005739; GO:0006511; GO:0010039; GO:0010053; GO:0031372; GO:0046686; GO:0005623; GO:0005737; GO:0010994; GO:0031371; GO:0000151; GO:0016740; GO:0000790; GO:0008284; GO:0009411; GO:0033503; GO:0033522;
g21602.t1	556	CRY1_HUMAN Cryptochrome-1 0.0	H0YT41_TAEGU Photolyase/cryptochrome alpha/beta domain-containing protein 0.0	CALBOR_R04287 Q8QG60/1e-139/CRY2_CHICK Cryptochrome-2 OS=Gallus gallus OX=9031 GN=CRY2 PE=2 SV=2 0.0	FAD binding domain of DNA photolyase	IPR036155; IPR006050; IPR036134; IPR014729; IPR005101;	negative regulation of transcription by RNA polymerase II; nucleotide binding; DNA binding; double-stranded DNA binding; nucleus; mitochondrion; gluconeogenesis; DNA damage induced protein phosphorylation; circadian rhythm; response to light stimulus; blue light signaling pathway; blue light photoreceptor activity; response to activity; protein-chromophore linkage; protein kinase binding; phosphatase binding; lipid storage; negative regulation of protein ubiquitination; positive regulation of protein ubiquitination; response to insulin; circadian regulation of gene expression; response to glucagon; nuclear hormone receptor binding; glucose homeostasis; regulation of circadian rhythm; negative regulation of circadian rhythm; histone deacetylase binding; entrainment of circadian clock by photoperiod; negative regulation of gluconeogenesis; negative regulation of G protein-coupled receptor signaling pathway; negative regulation of transcription, DNA-templated; E-box binding; regulation of DNA damage checkpoint; negative regulation of glucocorticoid receptor signaling pathway; negative regulation of glucocorticoid secretion; cytoplasm; photoreceptor activity; cytosol; photoreceptor outer segment membrane; photoreceptor disc membrane; nucleoplasm; transcription factor binding; kinase binding; transcription regulatory region sequence-specific DNA binding; damaged DNA binding; single-stranded DNA binding; extracellular region; nuclear speck; negative regulation of phosphoprotein phosphatase activity; FAD binding; regulation of sodium-dependent phosphate transport; protein import into nucleus;	GO:0000122; GO:0000166; GO:0003677; GO:0003690; GO:0005634; GO:0005739; GO:0006094; GO:0006975; GO:0007623; GO:0009416; GO:0009785; GO:0009882; GO:0014823; GO:0018298; GO:0019901; GO:0019902; GO:0019915; GO:0031397; GO:0031398; GO:0032868; GO:0032922; GO:0033762; GO:0035257; GO:0042593; GO:0042752; GO:0042754; GO:0042826; GO:0043153; GO:0045721; GO:0045744; GO:0045892; GO:0070888; GO:2000001; GO:2000323; GO:2000850; GO:0005737; GO:0009881; GO:0005829; GO:0042622; GO:0097381; GO:0005654; GO:0008134; GO:0019900; GO:0000976; GO:0003684; GO:0003697; GO:0005576; GO:0016607; GO:0032515; GO:0071949; GO:2000118; GO:0006606;
g21603.t1	749	LRIF1_HUMAN Ligand-dependent nuclear receptor-interacting factor 1 (HP1-binding protein enriched in inactive X chromosome protein 1) (HBiX1) (Receptor-interacting factor 1) 2.97e-159	H0YT33_TAEGU Ligand dependent nuclear receptor interacting factor 1 0.0	CALBOR_R05652 Q5T3J3/1e-159/LRIF1_HUMAN Ligand-dependent nuclear receptor-interacting factor 1 OS=Homo sapiens OX=9606 GN=LRIF1 PE=1 SV=1 0.0	Ligand-dependent nuclear receptor-interacting factor 1	IPR026191;	Barr body; nucleus; nucleoplasm; regulation of transcription, DNA-templated; dosage compensation by inactivation of X chromosome; nuclear matrix; centriolar satellite; retinoic acid receptor binding; nuclear chromosome, telomeric region; microtubule organizing center;	GO:0001740; GO:0005634; GO:0005654; GO:0006355; GO:0009048; GO:0016363; GO:0034451; GO:0042974; GO:0000784; GO:0005815;
g21604.t1	266	DRAM2_RAT DNA damage-regulated autophagy modulator protein 2 (Transmembrane protein 77) 2.01e-123	H0YT32_TAEGU DNA damage regulated autophagy modulator 2 3.91e-176	CALBOR_R00470 Q5BK09/8e-124/DRAM2_RAT DNA damage-regulated autophagy modulator protein 2 OS=Rattus norvegicus OX=10116 GN=Dram2 PE=2 SV=1 0.0	Frag1/DRAM/Sfk1 family	IPR019402;	photoreceptor inner segment; lysosome; lysosomal membrane; autophagy; apoptotic process; visual perception; regulation of autophagy; integral component of membrane; apical plasma membrane; photoreceptor cell maintenance; cytoplasm; Golgi apparatus; intracellular membrane-bounded organelle; autophagosome membrane; integral component of plasma membrane; endosome membrane; mechanosensitive ion channel activity; proprioception; cellular response to mechanical stimulus;	GO:0001917; GO:0005764; GO:0005765; GO:0006914; GO:0006915; GO:0007601; GO:0010506; GO:0016021; GO:0016324; GO:0045494; GO:0005737; GO:0005794; GO:0043231; GO:0000421; GO:0005887; GO:0010008; GO:0008381; GO:0019230; GO:0071260;
g21605.t1	277	CEPT1_CHICK Choline/ethanolaminephosphotransferase 1 (EC 2.7.8.1) (EC 2.7.8.2) 1.38e-154	H0YT30_TAEGU Uncharacterized protein 3.67e-124	CALBOR_R00549 Q5ZKD1/8e-123/CEPT1_CHICK Choline/ethanolaminephosphotransferase 1 OS=Gallus gallus OX=9031 GN=CEPT1 PE=2 SV=2 5.63e-126	CDP-alcohol phosphatidyltransferase	IPR000462;	diacylglycerol cholinephosphotransferase activity; ethanolaminephosphotransferase activity; endoplasmic reticulum membrane; Golgi apparatus; phosphatidylethanolamine biosynthetic process; integral component of membrane; phosphotransferase activity, for other substituted phosphate groups; nuclear membrane; metal ion binding; phosphatidylcholine biosynthetic process; lipid metabolic process; Golgi membrane; platelet activating factor biosynthetic process; phospholipid biosynthetic process; membrane;	GO:0004142; GO:0004307; GO:0005789; GO:0005794; GO:0006646; GO:0016021; GO:0016780; GO:0031965; GO:0046872; GO:0006656; GO:0006629; GO:0000139; GO:0006663; GO:0008654; GO:0016020;
g21606.t1	467	DEN2D_HUMAN DENN domain-containing protein 2D 0.0	H0YT22_TAEGU DENN domain containing 2D 0.0	CALBOR_R00469 Q9H6A0/0.0/DEN2D_HUMAN DENN domain-containing protein 2D OS=Homo sapiens OX=9606 GN=DENND2D PE=1 SV=2 0.0	DENN (AEX-3) domain	IPR037516; IPR005113; IPR005112; IPR001194;	nucleoplasm; cytosol; Rab guanyl-nucleotide exchange factor activity; plasma membrane; cell cortex; recycling endosome; positive regulation of ERK1 and ERK2 cascade; protein transport; actin cytoskeleton; retrograde transport, endosome to Golgi; endocytosis; SH3 domain binding; Rab GTPase binding; cell junction; clathrin-coated vesicle; dendrite; clathrin-coated vesicle membrane; phosphatidylinositol-3-phosphate binding; endocytic recycling; regulation of Rab protein signal transduction; presynaptic membrane; neuronal cell body; intracellular membrane-bounded organelle; positive regulation of GTPase activity; synaptic vesicle endocytosis; phosphatidylinositol phosphate binding; synapse; presynapse; nuclear speck; T-helper 2 cell cytokine production; T cell receptor signaling pathway; retromer complex; insulin-responsive compartment; cellular response to insulin stimulus; protein localization to plasma membrane;	GO:0005654; GO:0005829; GO:0017112; GO:0005886; GO:0005938; GO:0055037; GO:0070374; GO:0015031; GO:0015629; GO:0042147; GO:0006897; GO:0017124; GO:0017137; GO:0030054; GO:0030136; GO:0030425; GO:0030665; GO:0032266; GO:0032456; GO:0032483; GO:0042734; GO:0043025; GO:0043231; GO:0043547; GO:0048488; GO:1901981; GO:0045202; GO:0098793; GO:0016607; GO:0035745; GO:0050852; GO:0030904; GO:0032593; GO:0032869; GO:0072659;
g21607.t1	637	MYBPH_CHICK Myosin-binding protein H (MyBP-H) (86 kDa protein) (H-protein) 0.0	H0YT17_TAEGU Myosin binding protein H 0.0	CALBOR_R00548 Q05623/0.0/MYBPH_CHICK Myosin-binding protein H OS=Gallus gallus OX=9031 GN=MYBPH PE=1 SV=1 0.0	Fibronectin type III domain	IPR003961; IPR003598; IPR036116; IPR003599; IPR013783; IPR036179; IPR013098; IPR007110;	cell; cell adhesion; A band; myosin filament; regulation of striated muscle contraction; structural constituent of muscle; ATPase activator activity; actin binding; myosin heavy chain binding; positive regulation of ATPase activity; regulation of muscle filament sliding; cytosol; muscle filament sliding; in utero embryonic development; structural constituent of cytoskeleton; cytoskeleton; muscle contraction; myofibril; titin binding; striated muscle myosin thick filament; identical protein binding; ventricular cardiac muscle tissue morphogenesis; cardiac myofibril; kinase binding; M band; protein kinase activity; ATP binding; protein binding;	GO:0005623; GO:0007155; GO:0031672; GO:0032982; GO:0006942; GO:0008307; GO:0001671; GO:0003779; GO:0032036; GO:0032781; GO:0032971; GO:0005829; GO:0030049; GO:0001701; GO:0005200; GO:0005856; GO:0006936; GO:0030016; GO:0031432; GO:0005863; GO:0042802; GO:0055010; GO:0097512; GO:0019900; GO:0031430; GO:0004672; GO:0005524; GO:0005515;
g21608.t1	324	AA1R_CHICK Adenosine receptor A1 0.0	H0YT13_TAEGU Adenosine receptor A1 0.0	CALBOR_R00468 P49892/0.0/AA1R_CHICK Adenosine receptor A1 OS=Gallus gallus OX=9031 GN=ADORA1 PE=2 SV=1 0.0	7 transmembrane receptor (rhodopsin family)	IPR017452; IPR000276; IPR001634; IPR001068;	G protein-coupled adenosine receptor activity; negative regulation of leukocyte migration; regulation of glomerular filtration; plasma membrane; integral component of membrane; dendritic spine; negative regulation of inflammatory response; regulation of sensory perception of pain; excitatory postsynaptic potential; negative regulation of mucus secretion; negative regulation of long-term synaptic depression; activation of MAPKK activity; temperature homeostasis; G protein-coupled receptor binding; response to hypoxia; purine nucleoside binding; regulation of respiratory gaseous exchange by nervous system process; negative regulation of acute inflammatory response; positive regulation of peptide secretion; positive regulation of systemic arterial blood pressure; negative regulation of systemic arterial blood pressure; endoplasmic reticulum; integral component of plasma membrane; protein targeting to membrane; phagocytosis; inflammatory response; signal transduction; G protein-coupled receptor signaling pathway; adenylate cyclase-inhibiting G protein-coupled receptor signaling pathway; cell-cell signaling; nervous system development; negative regulation of cell population proliferation; negative regulation of glutamate secretion; postsynaptic density; lipid catabolic process; basolateral plasma membrane; axolemma; heat shock protein binding; G-protein beta/gamma-subunit complex binding; negative regulation of synaptic transmission, GABAergic; positive regulation of nucleoside transport; heterotrimeric G-protein binding; negative regulation of neurotrophin production; positive regulation of protein dephosphorylation; negative regulation of renal sodium excretion; negative regulation of circadian sleep/wake cycle, non-REM sleep; neuronal cell body; negative regulation of apoptotic process; terminal bouton; positive regulation of potassium ion transport; calyx of Held; positive regulation of epidermal growth factor-activated receptor activity; negative regulation of heart contraction; negative regulation of hormone secretion; protein heterodimerization activity; presynaptic active zone; cognition; detection of temperature stimulus involved in sensory perception of pain; negative regulation of lipid catabolic process; positive regulation of lipid catabolic process; negative regulation of synaptic transmission, glutamatergic; fatty acid homeostasis; relaxation of vascular smooth muscle; triglyceride homeostasis; regulation of cardiac muscle cell contraction; apoptotic signaling pathway; negative regulation of blood vessel diameter; integral component of postsynaptic membrane; integral component of presynaptic membrane; neurotransmitter receptor activity involved in regulation of presynaptic cytosolic calcium ion concentration; negative regulation of long-term synaptic potentiation; positive regulation of neuron death; endomembrane system; dendrite; asymmetric synapse; negative regulation of circadian sleep/wake cycle, sleep; presynaptic membrane; cell body; synapse; postsynaptic membrane; negative regulation of blood pressure; positive regulation of blood pressure; regulation of cardiac muscle contraction; positive regulation of chronic inflammatory response to non-antigenic stimulus; adenylate cyclase-activating G protein-coupled receptor signaling pathway; positive regulation of vascular endothelial growth factor production; positive regulation of cGMP-mediated signaling; positive regulation of guanylate cyclase activity; cellular response to extracellular stimulus; positive regulation of chemokine production; positive regulation of interleukin-6 production; positive regulation of mast cell degranulation; Schaffer collateral - CA1 synapse; glutamatergic synapse; regulation of synaptic vesicle exocytosis; synaptic transmission, dopaminergic; response to amphetamine; locomotory behavior; enzyme binding; positive regulation of synaptic transmission, GABAergic; eating behavior; identical protein binding; negative regulation of alpha-beta T cell activation; inhibitory postsynaptic potential; postsynapse; positive regulation of apoptotic signaling pathway; gastric acid secretion; histamine receptor activity; positive regulation of vasoconstriction; negative regulation of heart rate involved in baroreceptor response to increased systemic arterial blood pressure; norepinephrine-epinephrine vasoconstriction involved in regulation of systemic arterial blood pressure; positive regulation of heart rate by epinephrine-norepinephrine; positive regulation of the force of heart contraction by epinephrine-norepinephrine; alpha1-adrenergic receptor activity; cytoplasm; phospholipase C-activating G protein-coupled receptor signaling pathway; adult heart development; negative regulation of autophagy; positive regulation of cardiac muscle hypertrophy; regulation of vasoconstriction; nuclear membrane; positive regulation of MAPK cascade; positive regulation of smooth muscle contraction; cell growth involved in cardiac muscle cell development; neuron-glial cell signaling; positive regulation of non-membrane spanning protein tyrosine kinase activity; G protein-coupled serotonin receptor activity; chemical synaptic transmission; regulation of appetite; dopamine neurotransmitter receptor activity, coupled via Gs; regulation of systemic arterial blood pressure by vasopressin; G protein-coupled receptor activity; adenylate cyclase-activating dopamine receptor signaling pathway; associative learning; transmission of nerve impulse; brush border membrane; negative regulation of NAD(P)H oxidase activity; dopamine binding; wound healing; response to cocaine; regulation of female receptivity; sensitization; ciliary membrane; long-term synaptic depression; reactive oxygen species metabolic process; non-motile cilium; conditioned taste aversion; behavioral fear response; dopamine neurotransmitter receptor activity; cell; nucleus; protein import into nucleus; activation of adenylate cyclase activity; memory; mating behavior; grooming behavior; adult walking behavior; visual learning; positive regulation of gene expression; astrocyte development; dopamine transport; neuronal action potential; dentate gyrus development; striatum development; cerebral cortex GABAergic interneuron migration; positive regulation of cell migration; peristalsis; operant conditioning; social behavior; regulation of dopamine metabolic process; vasodilation; maternal behavior; histone H3-S10 phosphorylation; glucose import; habituation; behavioral response to cocaine; positive regulation of release of sequestered calcium ion into cytosol; positive regulation of cytosolic calcium ion concentration involved in phospholipase C-activating G protein-coupled signaling pathway; positive regulation of synaptic transmission, glutamatergic; phospholipase C-activating dopamine receptor signaling pathway; positive regulation of adenosine receptor signaling pathway; long-term synaptic potentiation; vocalization behavior; GABA-ergic synapse; regulation of action potential firing rate; cellular response to dopamine; positive regulation of neuronal action potential; negative regulation of NMDA glutamate receptor activity; positive regulation of cAMP-dependent protein kinase activity; adenosine receptor signaling pathway;	GO:0001609; GO:0002686; GO:0003093; GO:0005886; GO:0016021; GO:0043197; GO:0050728; GO:0051930; GO:0060079; GO:0070256; GO:1900453; GO:0000186; GO:0001659; GO:0001664; GO:0001666; GO:0001883; GO:0002087; GO:0002674; GO:0002793; GO:0003084; GO:0003085; GO:0005783; GO:0005887; GO:0006612; GO:0006909; GO:0006954; GO:0007165; GO:0007186; GO:0007193; GO:0007267; GO:0007399; GO:0008285; GO:0014050; GO:0014069; GO:0016042; GO:0016323; GO:0030673; GO:0031072; GO:0031683; GO:0032229; GO:0032244; GO:0032795; GO:0032900; GO:0035307; GO:0035814; GO:0042323; GO:0043025; GO:0043066; GO:0043195; GO:0043268; GO:0044305; GO:0045741; GO:0045822; GO:0046888; GO:0046982; GO:0048786; GO:0050890; GO:0050965; GO:0050995; GO:0050996; GO:0051967; GO:0055089; GO:0060087; GO:0070328; GO:0086004; GO:0097190; GO:0097756; GO:0099055; GO:0099056; GO:0099582; GO:1900272; GO:1901216; GO:0012505; GO:0030425; GO:0032279; GO:0042321; GO:0042734; GO:0044297; GO:0045202; GO:0045211; GO:0045776; GO:0045777; GO:0055117; GO:0002882; GO:0007189; GO:0010575; GO:0010753; GO:0031284; GO:0031668; GO:0032722; GO:0032755; GO:0043306; GO:0098685; GO:0098978; GO:2000300; GO:0001963; GO:0001975; GO:0007626; GO:0019899; GO:0032230; GO:0042755; GO:0042802; GO:0046636; GO:0060080; GO:0098794; GO:2001235; GO:0001696; GO:0004969; GO:0045907; GO:0001985; GO:0001994; GO:0001996; GO:0001997; GO:0004937; GO:0005737; GO:0007200; GO:0007512; GO:0010507; GO:0010613; GO:0019229; GO:0031965; GO:0043410; GO:0045987; GO:0061049; GO:0150099; GO:1903997; GO:0004993; GO:0007268; GO:0032098; GO:0001588; GO:0001992; GO:0004930; GO:0007191; GO:0008306; GO:0019226; GO:0031526; GO:0033861; GO:0035240; GO:0042060; GO:0042220; GO:0045924; GO:0046960; GO:0060170; GO:0060292; GO:0072593; GO:0097730; GO:0001661; GO:0001662; GO:0004952; GO:0005623; GO:0005634; GO:0006606; GO:0007190; GO:0007613; GO:0007617; GO:0007625; GO:0007628; GO:0008542; GO:0010628; GO:0014002; GO:0015872; GO:0019228; GO:0021542; GO:0021756; GO:0021853; GO:0030335; GO:0030432; GO:0035106; GO:0035176; GO:0042053; GO:0042311; GO:0042711; GO:0043987; GO:0046323; GO:0046959; GO:0048148; GO:0051281; GO:0051482; GO:0051968; GO:0060158; GO:0060168; GO:0060291; GO:0071625; GO:0098982; GO:0099605; GO:1903351; GO:1904457; GO:1904782; GO:2000481; GO:0001973;
g21609.t1	197	MYOG_COTJA Myogenin (Myogenic factor 2) 1.32e-116	H0YT11_TAEGU BHLH domain-containing protein 4.79e-103	CALBOR_R13979 Q01795/6e-157/MYF6_CHICK Myogenic factor 6 OS=Gallus gallus OX=9031 GN=MYF6 PE=2 SV=1 1.98e-45	Helix-loop-helix DNA-binding domain	IPR011598; IPR002546; IPR036638;	DNA-binding transcription factor activity; nucleus; muscle organ development; negative regulation of cell population proliferation; positive regulation of myotube differentiation; positive regulation of muscle atrophy; regulation of skeletal muscle satellite cell proliferation; response to muscle activity involved in regulation of muscle adaptation; response to electrical stimulus involved in regulation of muscle adaptation; striated muscle atrophy; response to denervation involved in regulation of muscle adaptation; cell differentiation; chromatin DNA binding; protein-DNA complex; positive regulation of myoblast differentiation; positive regulation of transcription by RNA polymerase II; protein dimerization activity; positive regulation of skeletal muscle fiber development; E-box binding; positive regulation of cell cycle arrest; cellular response to estradiol stimulus; regulation of myoblast fusion; RNA polymerase II cis-regulatory region sequence-specific DNA binding; DNA-binding transcription activator activity, RNA polymerase II-specific; ossification; nucleoplasm; transcription factor complex; skeletal muscle cell differentiation; muscle cell fate commitment; myoblast differentiation; protein heterodimerization activity; skeletal muscle fiber development; transdifferentiation; cellular response to lithium ion; cellular response to tumor necrosis factor; cellular response to growth factor stimulus; positive regulation of myoblast fusion; RNA polymerase II regulatory region sequence-specific DNA binding; DNA-binding transcription factor activity, RNA polymerase II-specific; cis-regulatory region sequence-specific DNA binding; cell cycle; skeletal muscle tissue development; myotube differentiation; mRNA transcription by RNA polymerase II; sequence-specific DNA binding; negative regulation of glycolytic process; positive regulation of transcription, DNA-templated; positive regulation of oxidative phosphorylation; nuclear chromatin; response to gravity; skeletal muscle atrophy; skeletal muscle tissue regeneration; positive regulation of muscle cell differentiation; cellular response to magnetism; cellular response to retinoic acid; response to muscle activity; somitogenesis; negative regulation of transcription, DNA-templated; muscle tissue morphogenesis; DNA binding; cartilage condensation; regulation of cell-matrix adhesion; extracellular matrix organization; camera-type eye development; embryonic skeletal system morphogenesis; regulation of alternative mRNA splicing, via spliceosome; transcription coactivator activity; cytosol; myoblast fate determination; myoblast fusion; cellular response to starvation; myotube differentiation involved in skeletal muscle regeneration; nuclear body; myofibril; ubiquitin protein ligase binding; nuclear hormone receptor binding; positive regulation of skeletal muscle tissue regeneration; skeletal muscle fiber adaptation; histone H3 acetylation; histone H4 acetylation; cellular response to glucocorticoid stimulus; cellular response to oxygen levels; positive regulation of snRNA transcription by RNA polymerase II; promoter-specific chromatin binding; negative regulation of myoblast proliferation; DNA-binding transcription repressor activity, RNA polymerase II-specific; floor plate development; cell development; regulation of neurogenesis; chromatin binding; tissue development; retina layer formation; cerebellum development; pancreas development; amacrine cell differentiation; retinoic acid receptor signaling pathway; neuron fate commitment; regulation of neural retina development; regulation of transcription, DNA-templated;	GO:0003700; GO:0005634; GO:0007517; GO:0008285; GO:0010831; GO:0014737; GO:0014842; GO:0014873; GO:0014878; GO:0014891; GO:0014894; GO:0030154; GO:0031490; GO:0032993; GO:0045663; GO:0045944; GO:0046983; GO:0048743; GO:0070888; GO:0071158; GO:0071392; GO:1901739; GO:0000978; GO:0001228; GO:0001503; GO:0005654; GO:0005667; GO:0035914; GO:0042693; GO:0045445; GO:0046982; GO:0048741; GO:0060290; GO:0071285; GO:0071356; GO:0071363; GO:1901741; GO:0000977; GO:0000981; GO:0000987; GO:0007049; GO:0007519; GO:0014902; GO:0042789; GO:0043565; GO:0045820; GO:0045893; GO:1903862; GO:0000790; GO:0009629; GO:0014732; GO:0043403; GO:0051149; GO:0071259; GO:0071300; GO:0014850; GO:0001756; GO:0045892; GO:0060415; GO:0003677; GO:0001502; GO:0001952; GO:0030198; GO:0043010; GO:0048704; GO:0000381; GO:0003713; GO:0005829; GO:0007518; GO:0007520; GO:0009267; GO:0014908; GO:0016604; GO:0030016; GO:0031625; GO:0035257; GO:0043415; GO:0043503; GO:0043966; GO:0043967; GO:0071385; GO:0071453; GO:1905382; GO:1990841; GO:2000818; GO:0001227; GO:0033504; GO:0048468; GO:0050767; GO:0003682; GO:0009888; GO:0010842; GO:0021549; GO:0031016; GO:0035881; GO:0048384; GO:0048663; GO:0061074; GO:0006355;
g2161.t1	282	-NA-	-NA-	-NA-	consensus disorder prediction	-NA-	-NA-	-NA-
g21610.t1	1240	LIPA4_HUMAN Liprin-alpha-4 (Protein tyrosine phosphatase receptor type f polypeptide-interacting protein alpha-4) (PTPRF-interacting protein alpha-4) 0.0	H0YT10_TAEGU PTPRF interacting protein alpha 4 0.0	CALBOR_R10846 O75335/0.0/LIPA4_HUMAN Liprin-alpha-4 OS=Homo sapiens OX=9606 GN=PPFIA4 PE=2 SV=3 0.0	SAM domain (Sterile alpha motif)	IPR013761; IPR001660; IPR037620; IPR037622; IPR037621;	cytosol; neurotransmitter secretion; cell surface; glutamate secretion; synapse; presynaptic active zone; cytoplasm; cell-matrix adhesion; extracellular exosome; glutamatergic synapse; structural constituent of presynapse; regulation of synaptic vesicle exocytosis; protein-containing complex binding; presynaptic cytosol; focal adhesion; signal transduction; negative regulation of stress fiber assembly; negative regulation of protein localization to plasma membrane; acrosomal vesicle; regulation of short-term neuronal synaptic plasticity; epididymosome; synaptic vesicle exocytosis; synaptic vesicle docking; presynaptic active zone cytoplasmic component; cell; plasma membrane; neuromuscular synaptic transmission; locomotory behavior; axo-dendritic transport; protein localization; oviposition; kinesin binding; cell junction; receptor signaling complex adaptor activity; axon; locomotion; protein homodimerization activity; neuron projection; receptor clustering; synaptic vesicle transport; regulation of synapse structure or activity; regulation of synapse organization; synapse organization; presynaptic active zone dense projection; positive regulation of anterograde synaptic vesicle transport; positive regulation of presynapse assembly; positive regulation of ATP-dependent microtubule motor activity, plus-end-directed; protein binding;	GO:0005829; GO:0007269; GO:0009986; GO:0014047; GO:0045202; GO:0048786; GO:0005737; GO:0007160; GO:0070062; GO:0098978; GO:0099181; GO:2000300; GO:0044877; GO:0099523; GO:0005925; GO:0007165; GO:0051497; GO:1903077; GO:0001669; GO:0048172; GO:0098875; GO:0016079; GO:0016081; GO:0098831; GO:0005623; GO:0005886; GO:0007274; GO:0007626; GO:0008088; GO:0008104; GO:0018991; GO:0019894; GO:0030054; GO:0030159; GO:0030424; GO:0040011; GO:0042803; GO:0043005; GO:0043113; GO:0048489; GO:0050803; GO:0050807; GO:0050808; GO:0097445; GO:1903744; GO:1905608; GO:2000582; GO:0005515;
g21611.t1	1195	MRO2B_MOUSE Maestro heat-like repeat-containing protein family member 2B (HEAT repeat-containing protein 7B2) (Sperm PKA-interacting factor) (SPIF) 2.08e-125	-NA-	-NA-	consensus disorder prediction	IPR016024;	acrosomal vesicle; cytoplasm; spermatogenesis; protein kinase A signaling; cell differentiation; sperm flagellum; sperm midpiece; lysosome; exocytosis; gravitropism; amyloplast organization; plant-type vacuole membrane; negative gravitropism;	GO:0001669; GO:0005737; GO:0007283; GO:0010737; GO:0030154; GO:0036126; GO:0097225; GO:0005764; GO:0006887; GO:0009630; GO:0009660; GO:0009705; GO:0009959;
g21612.t1	787	SATB1_MOUSE DNA-binding protein SATB1 (Special AT-rich sequence-binding protein 1) 0.0	H0YYC4_TAEGU DNA-binding protein SATB (Special AT-rich sequence-binding protein) 0.0	CALBOR_R06819 Q60611/0.0/SATB1_MOUSE DNA-binding protein SATB1 OS=Mus musculus OX=10090 GN=Satb1 PE=1 SV=2 0.0	CUT1-like DNA-binding domain of SATB	IPR001356; IPR010982; IPR003350; IPR032392; IPR009057; IPR032355; IPR038224; IPR038216;	negative regulation of transcription by RNA polymerase II; chromatin; RNA polymerase II regulatory region sequence-specific DNA binding; DNA-binding transcription repressor activity, RNA polymerase II-specific; DNA binding; chromatin binding; DNA-binding transcription factor activity; nucleus; nucleoplasm; nuclear heterochromatin; chromatin organization; chromatin remodeling; regulation of transcription, DNA-templated; epidermis development; nuclear matrix; histone methylation; nuclear body; PML body; T cell activation; CD4-positive, alpha-beta T cell differentiation; CD8-positive, alpha-beta T cell differentiation; activated T cell proliferation; reflex; nuclear chromatin; DNA-binding transcription factor activity, RNA polymerase II-specific; double-stranded DNA binding; viral process; histone deacetylase complex; RNA polymerase II cis-regulatory region sequence-specific DNA binding; neuron migration; osteoblast development; transcription factor complex; embryonic pattern specification; regulation of gene expression; commitment of neuronal cell to specific neuron type in forebrain; sequence-specific DNA binding; positive regulation of transcription by RNA polymerase II; embryonic skeletal system morphogenesis; cartilage development; roof of mouth development; cellular response to organic substance; DNA-binding transcription activator activity, RNA polymerase II-specific;	GO:0000122; GO:0000785; GO:0000977; GO:0001227; GO:0003677; GO:0003682; GO:0003700; GO:0005634; GO:0005654; GO:0005720; GO:0006325; GO:0006338; GO:0006355; GO:0008544; GO:0016363; GO:0016571; GO:0016604; GO:0016605; GO:0042110; GO:0043367; GO:0043374; GO:0050798; GO:0060004; GO:0000790; GO:0000981; GO:0003690; GO:0016032; GO:0000118; GO:0000978; GO:0001764; GO:0002076; GO:0005667; GO:0009880; GO:0010468; GO:0021902; GO:0043565; GO:0045944; GO:0048704; GO:0051216; GO:0060021; GO:0071310; GO:0001228;
g21613.t1	91	-NA-	-NA-	-NA-	consensus disorder prediction	-NA-	-NA-	-NA-
g21614.t1	88	-NA-	-NA-	-NA-	consensus disorder prediction	-NA-	-NA-	-NA-
g21615.t1	152	TBCD5_MOUSE TBC1 domain family member 5 2.41e-26	H0YYB0_TAEGU Rab-GAP TBC domain-containing protein 1.08e-65	-NA-	consensus disorder prediction	-NA-	positive regulation of receptor internalization; GTPase activator activity; autophagosome; Golgi apparatus; cytosol; intracellular protein transport; autophagy; endosome membrane; macroautophagy; Rab GTPase binding; AP-2 adaptor complex; retromer complex; AP-2 adaptor complex binding; retrograde transport, endosome to Golgi; response to starvation; intracellular membrane-bounded organelle; protein-containing complex binding; activation of GTPase activity; retromer complex binding; Atg1/ULK1 kinase complex;	GO:0002092; GO:0005096; GO:0005776; GO:0005794; GO:0005829; GO:0006886; GO:0006914; GO:0010008; GO:0016236; GO:0017137; GO:0030122; GO:0030904; GO:0035612; GO:0042147; GO:0042594; GO:0043231; GO:0044877; GO:0090630; GO:1905394; GO:1990316;
g21616.t1	106	-NA-	-NA-	-NA-	consensus disorder prediction	-NA-	-NA-	-NA-
g21617.t1	990	PLCL2_HUMAN Inactive phospholipase C-like protein 2 (PLC-L(2)) (PLC-L2) (Phospholipase C-L2) (Phospholipase C-epsilon-2) (PLC-epsilon-2) 0.0	H0YY72_TAEGU Phosphoinositide phospholipase C (EC 3.1.4.11) 0.0	CALBOR_R05045 Q9UPR0/0.0/PLCL2_HUMAN Inactive phospholipase C-like protein 2 OS=Homo sapiens OX=9606 GN=PLCL2 PE=1 SV=2 0.0	Phosphoinositide-specific phospholipase C, efhand-like	IPR000909; IPR001192; IPR017946; IPR000008; IPR035892; IPR001849; IPR001711; IPR011992; IPR011993; IPR015359;	B cell proliferation involved in immune response; B-1a B cell differentiation; phosphatidylinositol phospholipase C activity; cell; cytoplasm; lipid metabolic process; gamma-aminobutyric acid signaling pathway; regulation of synaptic transmission, GABAergic; inositol trisphosphate biosynthetic process; regulation of peptidyl-serine phosphorylation; phosphatidylinositol-mediated signaling; GABA receptor binding; negative regulation of B cell receptor signaling pathway; release of sequestered calcium ion into cytosol; inositol 1,4,5 trisphosphate binding; negative regulation of cold-induced thermogenesis; positive regulation of receptor binding; phospholipase C activity; plasma membrane; intracellular signal transduction; calcium ion binding; nucleus; endoplasmic reticulum; acrosome reaction; membrane; lipid catabolic process; phosphatidylinositol metabolic process; G-protein alpha-subunit binding; guanyl-nucleotide exchange factor activity; endoplasmic reticulum membrane; cytosol; small GTPase mediated signal transduction; nuclear membrane; inositol phosphate metabolic process; angiogenesis; phosphatidylinositol-4,5-bisphosphate binding; GTPase activating protein binding; regulation of cell population proliferation; nucleoplasm; nucleolus; calcium ion transport; phosphatidylinositol-5-phosphate binding; phosphatidylinositol-3-phosphate binding; pronucleus; positive regulation of cytosolic calcium ion concentration involved in egg activation; sperm head; smooth endoplasmic reticulum; postsynaptic density; dendrite; modulation of chemical synaptic transmission; parallel fiber to Purkinje cell synapse; glutamatergic synapse; calcium-dependent phospholipase C activity; G2/M transition of mitotic cell cycle; nuclear chromatin; GTPase activator activity; calmodulin binding; lamin binding; G protein-coupled acetylcholine receptor signaling pathway; glutamate receptor signaling pathway; memory; regulation of G protein-coupled receptor signaling pathway; nuclear speck; enzyme binding; cerebral cortex development; positive regulation of interleukin-12 production; protein-containing complex; interleukin-12-mediated signaling pathway; interleukin-15-mediated signaling pathway; positive regulation of embryonic development; fat cell differentiation; positive regulation of myoblast differentiation; negative regulation of transcription, DNA-templated; positive regulation of transcription, DNA-templated; positive regulation of JNK cascade; insulin-like growth factor receptor signaling pathway; positive regulation of developmental growth; activation of meiosis involved in egg activation; interleukin-1-mediated signaling pathway; postsynapse; GABA-ergic synapse; postsynaptic modulation of chemical synaptic transmission; regulation of retrograde trans-synaptic signaling by endocanabinoid; positive regulation of G1/S transition of mitotic cell cycle; positive regulation of acrosome reaction; negative regulation of monocyte extravasation; positive regulation of CD24 biosynthetic process; phosphoric diester hydrolase activity;signal transduction;	GO:0002322; GO:0002337; GO:0004435; GO:0005623; GO:0005737; GO:0006629; GO:0007214; GO:0032228; GO:0032959; GO:0033135; GO:0048015; GO:0050811; GO:0050859; GO:0051209; GO:0070679; GO:0120163; GO:1900122; GO:0004629; GO:0005886; GO:0035556; GO:0005509; GO:0005634; GO:0005783; GO:0007340; GO:0016020; GO:0016042; GO:0046488; GO:0001965; GO:0005085; GO:0005789; GO:0005829; GO:0007264; GO:0031965; GO:0043647; GO:0001525; GO:0005546; GO:0032794; GO:0042127; GO:0005654; GO:0005730; GO:0006816; GO:0010314; GO:0032266; GO:0045120; GO:0060470; GO:0061827; GO:0005790; GO:0014069; GO:0030425; GO:0050804; GO:0098688; GO:0098978; GO:0050429; GO:0000086; GO:0000790; GO:0005096; GO:0005516; GO:0005521; GO:0007213; GO:0007215; GO:0007613; GO:0008277; GO:0016607; GO:0019899; GO:0021987; GO:0032735; GO:0032991; GO:0035722; GO:0035723; GO:0040019; GO:0045444; GO:0045663; GO:0045892; GO:0045893; GO:0046330; GO:0048009; GO:0048639; GO:0060466; GO:0070498; GO:0098794; GO:0098982; GO:0099170; GO:0099178; GO:1900087; GO:2000344; GO:2000438; GO:2000560; GO:0008081; GO:0007165;
g21618.t1	75	DAZL_CHICK Deleted in azoospermia-like (DAZ-like protein) 5.17e-26	H0YY67_TAEGU RRM domain-containing protein 2.36e-25	CALBOR_R12740 Q804A9/0.0/DAZL_CHICK Deleted in azoospermia-like OS=Gallus gallus OX=9031 GN=DAZL PE=2 SV=1 7.64e-29	RNA recognition motif. (a.k.a. RRM, RBD, or RNP domain)	IPR000504; IPR035979; IPR012677;	mRNA 3'-UTR binding; cytoplasm; multicellular organism development; spermatogenesis; translation activator activity; positive regulation of translational initiation; oogenesis; 3'-UTR-mediated mRNA stabilization; nucleus; germ cell development; oocyte maturation; RNA binding; polysome; female meiosis II; protein-containing complex; identical protein binding; positive regulation of meiotic nuclear division; germ cell migration; mitochondrial cloud; pole plasm; cell differentiation; single fertilization; mRNA binding; meiotic cell cycle; gene silencing by RNA; synapse; positive regulation of nuclear-transcribed mRNA poly(A) tail shortening; cytosol; poly(A) binding; poly(U) RNA binding; cytoplasmic stress granule; regulation of mRNA stability; myeloid cell development; ribonucleoprotein complex; negative regulation of transcription by RNA polymerase II; mRNA splicing, via spliceosome; nucleoplasm; mRNA export from nucleus; primary miRNA processing; miRNA binding; single-stranded telomeric DNA binding; negative regulation of mRNA splicing, via spliceosome; extracellular exosome; catalytic step 2 spliceosome; pre-mRNA intronic binding; N6-methyladenosine-containing RNA binding; miRNA transport; chromatin remodeling; mRNA polyadenylation; chromatin-mediated maintenance of transcription; nucleus localization; regulation of alternative mRNA splicing, via spliceosome; endocardial cushion development; cellular response to DNA damage stimulus; mRNA 3'-UTR AU-rich region binding; mRNA stabilization; 3'-UTR-mediated mRNA destabilization; positive regulation of skeletal muscle fiber differentiation; positive regulation of 3'-UTR-mediated mRNA stabilization; mRNA CDS binding; sequence-specific mRNA binding; positive regulation of stem cell differentiation; negative regulation of cytoplasmic translation; learning; locomotory behavior; dendrite morphogenesis; nucleic acid binding;	GO:0003730; GO:0005737; GO:0007275; GO:0007283; GO:0008494; GO:0045948; GO:0048477; GO:0070935; GO:0005634; GO:0007281; GO:0001556; GO:0003723; GO:0005844; GO:0007147; GO:0032991; GO:0042802; GO:0045836; GO:0008354; GO:0032019; GO:0045495; GO:0030154; GO:0007338; GO:0003729; GO:0051321; GO:0031047; GO:0045202; GO:0060213; GO:0005829; GO:0008143; GO:0008266; GO:0010494; GO:0043488; GO:0061515; GO:1990904; GO:0000122; GO:0000398; GO:0005654; GO:0006406; GO:0031053; GO:0035198; GO:0043047; GO:0048025; GO:0070062; GO:0071013; GO:0097157; GO:1990247; GO:1990428; GO:0006338; GO:0006378; GO:0048096; GO:0051647; GO:0000381; GO:0003197; GO:0006974; GO:0035925; GO:0048255; GO:0061158; GO:1902811; GO:1905870; GO:1990715; GO:1990825; GO:2000738; GO:2000766; GO:0007612; GO:0007626; GO:0048813; GO:0003676;
g21619.t1	447	RFTN1_CHICK Raftlin (Raft-linking protein) 0.0	H0YY56_TAEGU Uncharacterized protein 0.0	CALBOR_R07871 Q7SZI5/2e-36/RFTN1_CHICK Raftlin OS=Gallus gallus OX=9031 GN=RFTN1 PE=2 SV=3 5.97e-38	Raftlin	IPR028169;	plasma membrane; membrane raft assembly; T cell antigen processing and presentation; double-stranded RNA binding; cytoplasm; endosome; early endosome; protein transport into membrane raft; interleukin-17 production; protein-containing complex; dsRNA transport; toll-like receptor 3 signaling pathway; positive regulation of growth rate; response to exogenous dsRNA; membrane raft; T cell receptor signaling pathway; B cell receptor signaling pathway; extracellular exosome; protein localization to membrane raft;	GO:0005886; GO:0001765; GO:0002457; GO:0003725; GO:0005737; GO:0005768; GO:0005769; GO:0032596; GO:0032620; GO:0032991; GO:0033227; GO:0034138; GO:0040010; GO:0043330; GO:0045121; GO:0050852; GO:0050853; GO:0070062; GO:1903044;
g2162.t1	426	SCLY_HUMAN Selenocysteine lyase (hSCL) (EC 4.4.1.16) 0.0	H0ZA48_TAEGU Selenocysteine lyase 0.0	CALBOR_R12833 Q96I15/0.0/SCLY_HUMAN Selenocysteine lyase OS=Homo sapiens OX=9606 GN=SCLY PE=1 SV=4 0.0	Aminotransferase class-V	IPR015421; IPR000192; IPR015422; IPR016454; IPR015424;	selenium compound metabolic process; cytosol; cellular amino acid metabolic process; selenocysteine lyase activity; transferase activity; lipid metabolic process; selenocysteine catabolic process; amino acid binding; response to insulin; protein homodimerization activity; vitamin B6 binding; negative regulation of cellular response to oxidative stress; catalytic complex; cytoplasm; pyridoxal phosphate binding; cysteine desulfurase activity; [2Fe-2S] cluster assembly; metal ion binding; 2 iron, 2 sulfur cluster binding; catalytic activity; nucleus; mitochondrial matrix; iron incorporation into metallo-sulfur cluster;	GO:0001887; GO:0005829; GO:0006520; GO:0009000; GO:0016740; GO:0006629; GO:0016261; GO:0016597; GO:0032868; GO:0042803; GO:0070279; GO:1900408; GO:1902494; GO:0005737; GO:0030170; GO:0031071; GO:0044571; GO:0046872; GO:0051537; GO:0003824; GO:0005634; GO:0005759; GO:0018283;
g21620.t1	272	OXND1_XENLA Oxidoreductase NAD-binding domain-containing protein 1 (EC 1.-.-.-) 4.13e-140	H0YY50_TAEGU FAD-binding FR-type domain-containing protein 1.23e-176	CALBOR_R07754 Q7T0X7/6e-59/OXND1_XENLA Oxidoreductase NAD-binding domain-containing protein 1 OS=Xenopus laevis OX=8355 GN=oxnad1 PE=2 SV=1 4.05e-83	Oxidoreductase NAD-binding domain	IPR001433; IPR017938; IPR017927; IPR039261; IPR001221;	oxidoreductase activity; mitochondrion; electron transfer activity; metal ion binding; 2 iron, 2 sulfur cluster binding; integral component of membrane; oxidation-reduction process;	GO:0016491; GO:0005739; GO:0009055; GO:0046872; GO:0051537; GO:0016021; GO:0055114;
g21621.t1	82	DPH3_MOUSE DPH3 homolog (CSL-type zinc finger-containing protein 2) (DelGEF-interacting protein 1) (DelGIP1) 3.29e-42	H0YY44_TAEGU DPH-type MB domain-containing protein 1.08e-53	CALBOR_R07870 Q8K0W9/1e-42/DPH3_MOUSE DPH3 homolog OS=Mus musculus OX=10090 GN=Dph3 PE=1 SV=1 1.47e-56	CSL zinc finger	IPR036671; IPR007872;	tRNA wobble uridine modification; nucleus; nucleoplasm; cytoplasm; cytosol; peptidyl-diphthamide biosynthetic process from peptidyl-histidine; metal ion binding; negative regulation of protein secretion; positive regulation of binding; ATPase activator activity; ferrous iron binding; zinc ion binding;	GO:0002098; GO:0005634; GO:0005654; GO:0005737; GO:0005829; GO:0017183; GO:0046872; GO:0050709; GO:0051099; GO:0001671; GO:0008198; GO:0008270;
g21622.t1	278	GLT15_HUMAN Polypeptide N-acetylgalactosaminyltransferase 15 (EC 2.4.1.41) (Polypeptide GalNAc transferase-like protein 2) (GalNAc-T-like protein 2) (pp-GaNTase-like protein 2) (Polypeptide N-acetylgalactosaminyltransferase-like protein 2) (Protein-UDP acetylgalactosaminyltransferase-like protein 2) (UDP-GalNAc:polypeptide N-acetylgalactosaminyltransferase-like protein 2) 6.11e-87	H0YY39_TAEGU Polypeptide N-acetylgalactosaminyltransferase (EC 2.4.1.-) (Protein-UDP acetylgalactosaminyltransferase) 1.32e-176	CALBOR_R07753 Q8N3T1/0.0/GLT15_HUMAN Polypeptide N-acetylgalactosaminyltransferase 15 OS=Homo sapiens OX=9606 GN=GALNT15 PE=2 SV=2 0.0	Ricin-type beta-trefoil lectin domain	IPR000772; IPR029044; IPR035992;	Golgi membrane; polypeptide N-acetylgalactosaminyltransferase activity; Golgi apparatus; integral component of membrane; O-glycan processing; transport vesicle; carbohydrate binding; metal ion binding; protein glycosylation; protein O-linked glycosylation; perinuclear region of cytoplasm; calcium ion binding; carbohydrate metabolic process; fibroblast growth factor receptor signaling pathway; membrane; protein O-linked glycosylation via serine; protein O-linked glycosylation via threonine; manganese ion binding; Golgi cisterna membrane; extracellular exosome; transferase activity, transferring glycosyl groups; immunoglobulin biosynthetic process; Golgi stack;	GO:0000139; GO:0004653; GO:0005794; GO:0016021; GO:0016266; GO:0030133; GO:0030246; GO:0046872; GO:0006486; GO:0006493; GO:0048471; GO:0005509; GO:0005975; GO:0008543; GO:0016020; GO:0018242; GO:0018243; GO:0030145; GO:0032580; GO:0070062; GO:0016757; GO:0002378; GO:0005795;
g21623.t1	362	GLT15_HUMAN Polypeptide N-acetylgalactosaminyltransferase 15 (EC 2.4.1.41) (Polypeptide GalNAc transferase-like protein 2) (GalNAc-T-like protein 2) (pp-GaNTase-like protein 2) (Polypeptide N-acetylgalactosaminyltransferase-like protein 2) (Protein-UDP acetylgalactosaminyltransferase-like protein 2) (UDP-GalNAc:polypeptide N-acetylgalactosaminyltransferase-like protein 2) 2.40e-134	H0YY39_TAEGU Polypeptide N-acetylgalactosaminyltransferase (EC 2.4.1.-) (Protein-UDP acetylgalactosaminyltransferase) 0.0	CALBOR_R07753 Q8N3T1/0.0/GLT15_HUMAN Polypeptide N-acetylgalactosaminyltransferase 15 OS=Homo sapiens OX=9606 GN=GALNT15 PE=2 SV=2 0.0	Glycosyl transferase family 2	IPR029044; IPR001173;	Golgi membrane; polypeptide N-acetylgalactosaminyltransferase activity; Golgi apparatus; integral component of membrane; O-glycan processing; transport vesicle; carbohydrate binding; metal ion binding; protein glycosylation; protein O-linked glycosylation via serine; protein O-linked glycosylation via threonine; manganese ion binding; perinuclear region of cytoplasm; extracellular exosome; Golgi stack; oligosaccharide biosynthetic process; endomembrane system; cytosol; protein O-linked glycosylation; Golgi cisterna; multicellular organism reproduction; calcium ion binding; Golgi cisterna membrane; transferase activity, transferring glycosyl groups; immunoglobulin biosynthetic process;	GO:0000139; GO:0004653; GO:0005794; GO:0016021; GO:0016266; GO:0030133; GO:0030246; GO:0046872; GO:0006486; GO:0018242; GO:0018243; GO:0030145; GO:0048471; GO:0070062; GO:0005795; GO:0009312; GO:0012505; GO:0005829; GO:0006493; GO:0031985; GO:0032504; GO:0005509; GO:0032580; GO:0016757; GO:0002378;
g21624.t1	1032	ANR28_HUMAN Serine/threonine-protein phosphatase 6 regulatory ankyrin repeat subunit A (PP6-ARS-A) (Serine/threonine-protein phosphatase 6 regulatory subunit ARS-A) (Ankyrin repeat domain-containing protein 28) (Phosphatase interactor targeting protein hnRNP K) (PITK) 0.0	H0YY27_TAEGU ANK_REP_REGION domain-containing protein 0.0	CALBOR_R01933 O15084/0.0/ANR28_HUMAN Serine/threonine-protein phosphatase 6 regulatory ankyrin repeat subunit A OS=Homo sapiens OX=9606 GN=ANKRD28 PE=1 SV=5 0.0	Ankyrin repeats (3 copies)	IPR002110; IPR020683; IPR036770;	Golgi membrane; nucleoplasm; cytosol; COPII vesicle coating; regulation of heart rate; atrial septum development; structural constituent of cytoskeleton; cell; mitochondrion; lysosome; early endosome; cytoskeleton; plasma membrane; cellular calcium ion homeostasis; endoplasmic reticulum to Golgi vesicle-mediated transport; endocytosis; positive regulation of gene expression; regulation of cardiac muscle contraction by regulation of the release of sequestered calcium ion; regulation of cardiac muscle contraction by calcium ion signaling; intercalated disc; protein transport; membrane; basolateral plasma membrane; apical plasma membrane; enzyme binding; protein kinase binding; Z disc; T-tubule; spectrin binding; protein binding, bridging; paranodal junction assembly; M band; regulation of protein stability; A band; T-tubule organization; protein localization to organelle; protein localization to cell surface; cellular protein localization; protein localization to M-band; protein localization to T-tubule; sarcolemma; costamere; axon initial segment; positive regulation of potassium ion transport; ion channel binding; membrane raft; postsynaptic membrane; protein stabilization; ATPase binding; regulation of release of sequestered calcium ion into cytosol; response to methylmercury; regulation of calcium ion transport; positive regulation of calcium ion transport; recycling endosome; regulation of cardiac muscle contraction; regulation of ventricular cardiac muscle cell membrane repolarization; sarcoplasmic reticulum calcium ion transport; protein localization to endoplasmic reticulum; protein localization to plasma membrane; regulation of cardiac muscle cell contraction; ventricular cardiac muscle cell action potential; atrial cardiac muscle cell action potential; SA node cell action potential; membrane depolarization during SA node cell action potential; atrial cardiac muscle cell to AV node cell communication; SA node cell to atrial cardiac muscle cell communication; regulation of heart rate by cardiac conduction; regulation of SA node cell action potential; regulation of atrial cardiac muscle cell action potential; phosphorylation-dependent protein binding; positive regulation of potassium ion transmembrane transporter activity; regulation of calcium ion transmembrane transporter activity; positive regulation of calcium ion transmembrane transporter activity; positive regulation of cation channel activity; cytoplasm; signal transduction; cytoskeletal adaptor activity; cytoplasmic side of plasma membrane; spectrin-associated cytoskeleton; protein phosphatase binding; retrograde transport, endosome to plasma membrane; protein binding;	GO:0000139; GO:0005654; GO:0005829; GO:0048208; GO:0002027; GO:0003283; GO:0005200; GO:0005623; GO:0005739; GO:0005764; GO:0005769; GO:0005856; GO:0005886; GO:0006874; GO:0006888; GO:0006897; GO:0010628; GO:0010881; GO:0010882; GO:0014704; GO:0015031; GO:0016020; GO:0016323; GO:0016324; GO:0019899; GO:0019901; GO:0030018; GO:0030315; GO:0030507; GO:0030674; GO:0030913; GO:0031430; GO:0031647; GO:0031672; GO:0033292; GO:0033365; GO:0034394; GO:0034613; GO:0036309; GO:0036371; GO:0042383; GO:0043034; GO:0043194; GO:0043268; GO:0044325; GO:0045121; GO:0045211; GO:0050821; GO:0051117; GO:0051279; GO:0051597; GO:0051924; GO:0051928; GO:0055037; GO:0055117; GO:0060307; GO:0070296; GO:0070972; GO:0072659; GO:0086004; GO:0086005; GO:0086014; GO:0086015; GO:0086046; GO:0086066; GO:0086070; GO:0086091; GO:0098907; GO:0098910; GO:0140031; GO:1901018; GO:1901019; GO:1901021; GO:2001259; GO:0005737; GO:0007165; GO:0008093; GO:0009898; GO:0014731; GO:0019903; GO:1990126; GO:0005515;
g21625.t1	490	BTD_MOUSE Biotinidase (Biotinase) (EC 3.5.1.12) 0.0	H0YXX4_TAEGU CN hydrolase domain-containing protein 0.0	CALBOR_R09953 Q5FVF9/0.0/BTD_RAT Biotinidase OS=Rattus norvegicus OX=10116 GN=Btd PE=2 SV=1 0.0	Carbon-nitrogen hydrolase	IPR012101; IPR036526; IPR003010;	extracellular space; nucleolus; biotin metabolic process; perikaryon; apical part of cell; biotinidase activity; extracellular region; mitochondrial matrix; central nervous system development; extracellular exosome; nitrogen compound metabolic process; acute inflammatory response; chronic inflammatory response; plasma membrane; inflammatory response; pantothenate metabolic process; integral component of membrane; pantetheine hydrolase activity; anchored component of membrane; positive regulation of T cell differentiation in thymus; GPI anchor binding; innate immune response; cell-cell adhesion; negative regulation of oxidative stress-induced intrinsic apoptotic signaling pathway; response to oxidative stress; azurophil granule membrane; neutrophil degranulation; hydrolase activity, acting on carbon-nitrogen (but not peptide) bonds, in linear amides;	GO:0005615; GO:0005730; GO:0006768; GO:0043204; GO:0045177; GO:0047708; GO:0005576; GO:0005759; GO:0007417; GO:0070062; GO:0006807; GO:0002526; GO:0002544; GO:0005886; GO:0006954; GO:0015939; GO:0016021; GO:0017159; GO:0031225; GO:0033089; GO:0034235; GO:0045087; GO:0098609; GO:1902176; GO:0006979; GO:0035577; GO:0043312; GO:0016811;
g21626.t1	614	HACL1_MOUSE 2-hydroxyacyl-CoA lyase 1 (EC 4.1.-.-) (2-hydroxyphytanoyl-CoA lyase) (2-HPCL) (Phytanoyl-CoA 2-hydroxylase 2) 0.0	H0YXW7_TAEGU 2-hydroxyacyl-CoA lyase 1 0.0	CALBOR_R04170 Q9QXE0/0.0/HACL1_MOUSE 2-hydroxyacyl-CoA lyase 1 OS=Mus musculus OX=10090 GN=Hacl1 PE=1 SV=2 0.0	Thiamine pyrophosphate enzyme, N-terminal TPP binding domain	IPR029061; IPR011766; IPR012000; IPR012001; IPR029035;	magnesium ion binding; fatty acid alpha-oxidation; nucleoplasm; peroxisome; lipid metabolic process; lyase activity; carbon-carbon lyase activity; thiamine pyrophosphate binding; identical protein binding; intracellular membrane-bounded organelle; cofactor binding; protein complex oligomerization; peroxisomal matrix; cytosol; protein targeting to peroxisome; plastid; carboxy-lyase activity; oxalyl-CoA decarboxylase activity; oxalate catabolic process; ADP binding; cellular response to acidic pH; catalytic activity;	GO:0000287; GO:0001561; GO:0005654; GO:0005777; GO:0006629; GO:0016829; GO:0016830; GO:0030976; GO:0042802; GO:0043231; GO:0048037; GO:0051259; GO:0005782; GO:0005829; GO:0006625; GO:0009536; GO:0016831; GO:0008949; GO:0033611; GO:0043531; GO:0071468; GO:0003824;
g21627.t1	79	-NA-	-NA-	-NA-	consensus disorder prediction	-NA-	-NA-	-NA-
g21628.t1	84	COLQ_HUMAN Acetylcholinesterase collagenic tail peptide (AChE Q subunit) (Acetylcholinesterase-associated collagen) 1.28e-12	H0YXV6_TAEGU Collagen like tail subunit of asymmetric acetylcholinesterase 1.46e-20	CALBOR_R04606 Q9Y215/4e-157/COLQ_HUMAN Acetylcholinesterase collagenic tail peptide OS=Homo sapiens OX=9606 GN=COLQ PE=1 SV=2 7.87e-24	Domain of unknown function (DUF4215)	IPR011936;	acetylcholine catabolic process in synaptic cleft; extracellular matrix structural constituent; collagen trimer; basement membrane; extracellular space; plasma membrane; heparin binding; regulation of synaptic growth at neuromuscular junction; cell junction; extracellular matrix organization; extracellular matrix; neuromuscular junction; synaptic cleft; collagen-containing extracellular matrix; skeletal muscle acetylcholine-gated channel clustering; establishment of protein localization to membrane; neurotransmitter catabolic process; structural molecule activity; synapse;	GO:0001507; GO:0005201; GO:0005581; GO:0005604; GO:0005615; GO:0005886; GO:0008201; GO:0008582; GO:0030054; GO:0030198; GO:0031012; GO:0031594; GO:0043083; GO:0062023; GO:0071340; GO:0090150; GO:0042135; GO:0005198; GO:0045202;
g21629.t1	208	PKHA8_HUMAN Pleckstrin homology domain-containing family A member 8 (PH domain-containing family A member 8) (Phosphatidylinositol-four-phosphate adapter protein 2) (FAPP-2) (Phosphoinositol 4-phosphate adapter protein 2) (hFAPP2) (Serologically defined breast cancer antigen NY-BR-86) 4.53e-125	H0YXT0_TAEGU PH domain-containing protein 6.46e-146	CALBOR_R13413 F1MS15/5e-68/PKHA8_BOVIN Pleckstrin homology domain-containing family A member 8 OS=Bos taurus OX=9913 GN=PLEKHA8 PE=3 SV=2 2.75e-85	Glycolipid transfer protein (GLTP)	IPR014830; IPR036497;	Golgi membrane; nucleoplasm; Golgi apparatus; trans-Golgi network; cytosol; phosphatidylinositol biosynthetic process; lipid transport; lipid binding; protein transport; glycolipid transfer activity; ER to Golgi ceramide transport; ceramide transport; glycolipid binding; phosphatidylinositol-4-phosphate binding; ceramide binding; intermembrane lipid transfer; ceramide 1-phosphate binding; ceramide 1-phosphate transfer activity; membrane; identical protein binding; lipid transfer activity; cytoplasm; negative regulation of autophagy; negative regulation of interleukin-1 beta secretion; negative regulation of NLRP3 inflammasome complex assembly;	GO:0000139; GO:0005654; GO:0005794; GO:0005802; GO:0005829; GO:0006661; GO:0006869; GO:0008289; GO:0015031; GO:0017089; GO:0035621; GO:0035627; GO:0051861; GO:0070273; GO:0097001; GO:0120009; GO:1902387; GO:1902388; GO:0016020; GO:0042802; GO:0120013; GO:0005737; GO:0010507; GO:0050713; GO:1900226;
g2163.t1	411	S35G2_CHICK Solute carrier family 35 member G2 (Transmembrane protein 22) 0.0	H0ZA32_TAEGU Uncharacterized protein 0.0	CALBOR_R08214 Q5ZJZ4/0.0/S35G2_CHICK Solute carrier family 35 member G2 OS=Gallus gallus OX=9031 GN=SLC35G2 PE=2 SV=1 0.0	EamA-like transporter family	IPR000620;	plasma membrane; integral component of membrane; Golgi apparatus; integral component of plasma membrane; membrane;	GO:0005886; GO:0016021; GO:0005794; GO:0005887; GO:0016020;
g21630.t1	211	FKB14_PONAB Peptidyl-prolyl cis-trans isomerase FKBP14 (PPIase FKBP14) (EC 5.2.1.8) (FK506-binding protein 14) (FKBP-14) (Rotamase) 1.43e-127	H0YXQ4_TAEGU Peptidylprolyl isomerase (EC 5.2.1.8) 1.54e-140	CALBOR_R04605 Q5R941/4e-124/FKB14_PONAB Peptidyl-prolyl cis-trans isomerase FKBP14 OS=Pongo abelii OX=9601 GN=FKBP14 PE=2 SV=1 1.54e-143	FKBP-type peptidyl-prolyl cis-trans isomerase	IPR002048; IPR001179; IPR011992; IPR018247;	peptidyl-prolyl cis-trans isomerase activity; calcium ion binding; endoplasmic reticulum lumen; IRE1-mediated unfolded protein response; endoplasmic reticulum; FK506 binding; membrane; signaling receptor binding; cell; smooth muscle contraction; response to glucose; negative regulation of heart rate; regulation of cardiac muscle contraction by regulation of the release of sequestered calcium ion; neuronal action potential propagation; calcium channel inhibitor activity; Z disc; insulin secretion; negative regulation of phosphoprotein phosphatase activity; sarcoplasmic reticulum membrane; calcium channel complex; T cell proliferation; ion channel binding; release of sequestered calcium ion into cytosol; response to redox state; negative regulation of ryanodine-sensitive calcium-release channel activity; negative regulation of insulin secretion involved in cellular response to glucose stimulus; negative regulation of protein phosphorylation; muscle contraction; cytokine-mediated signaling pathway; response to caffeine; protein homodimerization activity; synapse; ventricular cardiac muscle tissue morphogenesis; regulation of ryanodine-sensitive calcium-release channel activity; heart trabecula formation; ATP binding; GTP binding; nucleoplasm; cytosol; steroid hormone receptor complex assembly; androgen receptor signaling pathway; prostate gland development; heat shock protein binding; protein-containing complex localization; glucocorticoid receptor binding; male sex differentiation; phosphoprotein binding; chaperone-mediated protein folding;	GO:0003755; GO:0005509; GO:0005788; GO:0036498; GO:0005783; GO:0005528; GO:0016020; GO:0005102; GO:0005623; GO:0006939; GO:0009749; GO:0010459; GO:0010881; GO:0019227; GO:0019855; GO:0030018; GO:0030073; GO:0032515; GO:0033017; GO:0034704; GO:0042098; GO:0044325; GO:0051209; GO:0051775; GO:0060315; GO:0061179; GO:0001933; GO:0006936; GO:0019221; GO:0031000; GO:0042803; GO:0045202; GO:0055010; GO:0060314; GO:0060347; GO:0005524; GO:0005525; GO:0005654; GO:0005829; GO:0006463; GO:0030521; GO:0030850; GO:0031072; GO:0031503; GO:0035259; GO:0046661; GO:0051219; GO:0061077;
g21631.t1	414	SCRN1_BOVIN Secernin-1 (p50) 0.0	H0YXP5_TAEGU Uncharacterized protein 0.0	CALBOR_R04604 P83939/0.0/SCRN1_BOVIN Secernin-1 OS=Bos taurus OX=9913 GN=SCRN1 PE=1 SV=2 0.0	Peptidase family C69	IPR005322;	cytoplasm; exocytosis; dipeptidase activity; nuclear membrane; nucleus; extracellular exosome; proteolysis;	GO:0005737; GO:0006887; GO:0016805; GO:0031965; GO:0005634; GO:0070062; GO:0006508;
g21632.t1	122	PRR15_HUMAN Proline-rich protein 15 7.07e-12	-NA-	CALBOR_R15063 Q8IV56/4e-12/PRR15_HUMAN Proline-rich protein 15 OS=Homo sapiens OX=9606 GN=PRR15 PE=2 SV=1 1.57e-37	ATPase family AAA domain containing 4	IPR028237;	multicellular organism development;	GO:0007275;
g21633.t1	442	CHIO_MOUSE Beta-chimaerin (Beta-chimerin) (Rho GTPase-activating protein 3) 0.0	H0ZEX4_TAEGU Chimerin 1 1.50e-153	CALBOR_R13411 Q80XD1/0.0/CHIO_MOUSE Beta-chimaerin OS=Mus musculus OX=10090 GN=Chn2 PE=1 SV=2 0.0	RhoGAP domain	IPR000198; IPR002219; IPR008936; IPR037860; IPR020454;	GTPase activator activity; membrane; intracellular signal transduction; regulation of GTPase activity; synapse; metal ion binding; SH3/SH2 adaptor activity; cytosol; regulation of small GTPase mediated signal transduction; phorbol ester receptor activity; acrosome assembly; motor neuron axon guidance; ephrin receptor signaling pathway; regulation of axonogenesis; signal transduction; ephrin receptor binding; Golgi membrane; cytoskeleton; cell junction; cytoplasmic vesicle membrane; plasma membrane; cytoskeleton organization; negative regulation of apoptotic process; perinuclear region of cytoplasm; cytoplasm; PDZ domain binding; protein-containing complex; regulation of cell shape; phospholipid binding; cell; Golgi apparatus; Golgi organization; actin cytoskeleton; establishment of Golgi localization; maintenance of Golgi location; organelle transport along microtubule; actin cytoskeleton organization; positive regulation of GTPase activity;	GO:0005096; GO:0016020; GO:0035556; GO:0043087; GO:0045202; GO:0046872; GO:0005070; GO:0005829; GO:0051056; GO:0001565; GO:0001675; GO:0008045; GO:0048013; GO:0050770; GO:0007165; GO:0046875; GO:0000139; GO:0005856; GO:0030054; GO:0030659; GO:0005886; GO:0007010; GO:0043066; GO:0048471; GO:0005737; GO:0030165; GO:0032991; GO:0008360; GO:0005543; GO:0005623; GO:0005794; GO:0007030; GO:0015629; GO:0051683; GO:0051684; GO:0072384; GO:0030036; GO:0043547;
g21634.t1	774	TRIL_MOUSE TLR4 interactor with leucine rich repeats (Leucine-rich repeat-containing protein KIAA0644) 0.0	H0YXM8_TAEGU TLR4 interactor with leucine rich repeats 0.0	CALBOR_R14236 Q9DBY4/0.0/TRIL_MOUSE TLR4 interactor with leucine rich repeats OS=Mus musculus OX=10090 GN=Tril PE=2 SV=1 0.0	Leucine rich repeat	IPR036116; IPR001611; IPR000372; IPR003591; IPR003961; IPR032675;	lipopolysaccharide binding; regulation of cytokine production involved in immune response; extracellular space; inflammatory response; extracellular matrix; toll-like receptor 4 signaling pathway; innate immune response; lipopolysaccharide receptor complex; collagen-containing extracellular matrix; extracellular region; enzyme regulator activity; regulation of complement activation; protein stabilization; extracellular exosome; blood microparticle; integral component of plasma membrane; positive regulation of response to cytokine stimulus; cell surface; integral component of membrane; fibronectin binding; collagen binding; positive regulation of cell migration; laminin binding; receptor-mediated virion attachment to host cell; negative regulation of protein localization to plasma membrane; insulin-like growth factor binding; cell adhesion; aging; response to nutrient levels; insulin-like growth factor ternary complex; cellular response to interleukin-1; cellular response to epidermal growth factor stimulus; cellular response to growth hormone stimulus; cellular response to dexamethasone stimulus; nucleoplasm; sensory perception of sound; otolith morphogenesis; innervation; endoplasmic reticulum; axonogenesis; heparin binding; corpus callosum development; neuronal signal transduction; negative regulation of axon extension; anchored component of external side of plasma membrane; positive regulation of Rho protein signal transduction; chondroitin sulfate binding; neuregulin receptor activity; neuronal cell body; dendritic shaft; positive regulation of GTPase activity; axonal growth cone; negative regulation of axon regeneration; ganglioside GM1 binding; ganglioside GT1b binding; G protein-coupled receptor activity; adenylate cyclase-modulating G protein-coupled receptor signaling pathway; parturition; cell differentiation; extracellular matrix organization; hormone binding; lung connective tissue development; negative regulation of receptor internalization; synapse organization; positive regulation of synapse assembly; long-term synaptic potentiation; GABA-ergic synapse; integral component of postsynaptic specialization membrane; visual perception; protein binding;	GO:0001530; GO:0002718; GO:0005615; GO:0006954; GO:0031012; GO:0034142; GO:0045087; GO:0046696; GO:0062023; GO:0005576; GO:0030234; GO:0030449; GO:0050821; GO:0070062; GO:0072562; GO:0005887; GO:0060760; GO:0009986; GO:0016021; GO:0001968; GO:0005518; GO:0030335; GO:0043236; GO:0046813; GO:1903077; GO:0005520; GO:0007155; GO:0007568; GO:0031667; GO:0042567; GO:0071347; GO:0071364; GO:0071378; GO:0071549; GO:0005654; GO:0007605; GO:0032474; GO:0060384; GO:0005783; GO:0007409; GO:0008201; GO:0022038; GO:0023041; GO:0030517; GO:0031362; GO:0035025; GO:0035374; GO:0038131; GO:0043025; GO:0043198; GO:0043547; GO:0044295; GO:0048681; GO:1905573; GO:1905576; GO:0004930; GO:0007188; GO:0007567; GO:0030154; GO:0030198; GO:0042562; GO:0060427; GO:0002091; GO:0050808; GO:0051965; GO:0060291; GO:0098982; GO:0099060; GO:0007601; GO:0005515;
g21635.t1	159	CREB5_MOUSE Cyclic AMP-responsive element-binding protein 5 (CREB-5) (cAMP-responsive element-binding protein 5) (CRE-BPa) 5.24e-111	H0YXM6_TAEGU Cyclic AMP-responsive element-binding protein 5 2.44e-112	CALBOR_R06990 Q5R9C9/1e-153/ATF7_PONAB Cyclic AMP-dependent transcription factor ATF-7 OS=Pongo abelii OX=9601 GN=ATF7 PE=2 SV=1 2.58e-64	bZIP transcription factor	IPR004827; IPR002112;	DNA-binding transcription activator activity, RNA polymerase II-specific; DNA binding; DNA-binding transcription factor activity; nucleus; fat cell differentiation; positive regulation of transcription, DNA-templated; positive regulation of transcription by RNA polymerase II; adipose tissue development; nuclear chromatin; DNA-binding transcription factor activity, RNA polymerase II-specific; transcription by RNA polymerase II; metal ion binding; extracellular exosome; nucleoplasm; nuclear periphery; negative regulation of transcription by RNA polymerase II; RNA polymerase II cis-regulatory region sequence-specific DNA binding; DNA-binding transcription repressor activity, RNA polymerase II-specific; cytoplasm; regulation of transcription, DNA-templated; transcription factor binding; viral process; enzyme binding; mitogen-activated protein kinase binding; histone acetyltransferase activity; mitochondrial outer membrane; regulation of transcription by RNA polymerase II; cellular response to DNA damage stimulus; RNA polymerase II regulatory region sequence-specific DNA binding; RNA polymerase II cis-regulatory region sequence-specific DNA binding; RNA polymerase II activating transcription factor binding; cis-regulatory region sequence-specific DNA binding; outflow tract morphogenesis; chromatin binding; response to osmotic stress; cAMP response element binding protein binding; response to water deprivation; positive regulation of gene expression; membrane; negative regulation of angiogenesis; protein kinase binding; intra-S DNA damage checkpoint; positive regulation of transforming growth factor beta2 production; cAMP response element binding; site of double-strand break; positive regulation of neuron apoptotic process; sequence-specific DNA binding; protein heterodimerization activity; negative regulation of epithelial cell proliferation; positive regulation of DNA-binding transcription factor activity; amelogenesis; positive regulation of cardiac muscle myoblast proliferation; positive regulation of mitochondrial membrane permeability involved in apoptotic process; regulation of DNA-binding transcription factor activity; double-stranded DNA binding; RNA binding; nuclear heterochromatin; chromatin remodeling; reciprocal meiotic recombination; recombination hotspot binding; activation of reciprocal meiotic recombination; nucleosome positioning; cellular response to oxidative stress; cellular response to heat; negative regulation of reciprocal meiotic recombination; stress-activated MAPK cascade; negative regulation of antisense RNA transcription; negative regulation of transcription from RNA polymerase II promoter in response to oxidative stress; cellular response to osmotic stress; fungal-type cell wall organization or biogenesis; negative regulation of adenylate cyclase-activating glucose-activated G protein-coupled receptor signaling pathway; positive regulation of mitotic G1 cell cycle arrest in response to nitrogen starvation; positive regulation of transcription from RNA polymerase II promoter in response to maltose; atf1-pcr1 complex; angiogenesis; microglial cell activation; liver development; positive regulation of endothelial cell proliferation; transcription coactivator activity; GTPase activator activity; nuclear euchromatin; transforming growth factor beta receptor signaling pathway; Ras protein signal transduction; negative regulation of cell population proliferation; positive regulation of epithelial cell migration; transcriptional repressor complex; monocyte differentiation; axon regeneration; ubiquitin protein ligase binding; negative regulation of protein autophosphorylation; cellular response to reactive oxygen species; leading edge cell differentiation; transcription factor AP-1 complex; response to muscle stretch; response to drug; protein homodimerization activity; positive regulation of apoptotic process; negative regulation of DNA binding; negative regulation of neuron apoptotic process; negative regulation by host of viral transcription; positive regulation by host of viral transcription; positive regulation of fibroblast proliferation; regulation of cell cycle; SMAD protein signal transduction; eyelid development in camera-type eye; positive regulation of ERK1 and ERK2 cascade; R-SMAD binding; cellular response to cadmium ion; cellular response to calcium ion; positive regulation of pri-miRNA transcription by RNA polymerase II; positive regulation of vascular smooth muscle cell proliferation; negative regulation of transcription from RNA polymerase II promoter in response to endoplasmic reticulum stress; positive regulation of DNA-templated transcription, initiation;	GO:0001228; GO:0003677; GO:0003700; GO:0005634; GO:0045444; GO:0045893; GO:0045944; GO:0060612; GO:0000790; GO:0000981; GO:0006366; GO:0046872; GO:0070062; GO:0005654; GO:0034399; GO:0000122; GO:0000978; GO:0001227; GO:0005737; GO:0006355; GO:0008134; GO:0016032; GO:0019899; GO:0051019; GO:0004402; GO:0005741; GO:0006357; GO:0006974; GO:0000977; GO:0000980; GO:0001102; GO:0001158; GO:0003151; GO:0003682; GO:0006970; GO:0008140; GO:0009414; GO:0010628; GO:0016020; GO:0016525; GO:0019901; GO:0031573; GO:0032915; GO:0035497; GO:0035861; GO:0043525; GO:0043565; GO:0046982; GO:0050680; GO:0051091; GO:0097186; GO:0110024; GO:1902110; GO:0051090; GO:0003690; GO:0003723; GO:0005720; GO:0006338; GO:0007131; GO:0010844; GO:0010846; GO:0016584; GO:0034599; GO:0034605; GO:0045128; GO:0051403; GO:0060195; GO:0061417; GO:0071470; GO:0071852; GO:0110034; GO:1903694; GO:1904765; GO:1990243; GO:0001525; GO:0001774; GO:0001889; GO:0001938; GO:0003713; GO:0005096; GO:0005719; GO:0007179; GO:0007265; GO:0008285; GO:0010634; GO:0017053; GO:0030224; GO:0031103; GO:0031625; GO:0031953; GO:0034614; GO:0035026; GO:0035976; GO:0035994; GO:0042493; GO:0042803; GO:0043065; GO:0043392; GO:0043524; GO:0043922; GO:0043923; GO:0048146; GO:0051726; GO:0060395; GO:0061029; GO:0070374; GO:0070412; GO:0071276; GO:0071277; GO:1902895; GO:1904707; GO:1990441; GO:2000144;
g21636.t1	151	-NA-	-NA-	-NA-	-NA-	-NA-	-NA-	-NA-
g21637.t1	146	-NA-	-NA-	-NA-	-NA-	-NA-	-NA-	-NA-
g21638.t1	115	CREB5_HUMAN Cyclic AMP-responsive element-binding protein 5 (CREB-5) (cAMP-responsive element-binding protein 5) (cAMP-response element-binding protein A) (CRE-BPa) 1.37e-57	H0YXM6_TAEGU Cyclic AMP-responsive element-binding protein 5 1.25e-62	CALBOR_R12665 Q02930/3e-43/CREB5_HUMAN Cyclic AMP-responsive element-binding protein 5 OS=Homo sapiens OX=9606 GN=CREB5 PE=1 SV=3 1.60e-49	Zinc finger C2H2 type domain signature.	IPR013087; IPR036236;	nuclear chromatin; DNA-binding transcription factor activity, RNA polymerase II-specific; DNA binding; DNA-binding transcription factor activity; nucleus; transcription by RNA polymerase II; positive regulation of transcription, DNA-templated; metal ion binding; extracellular exosome; negative regulation of transcription by RNA polymerase II; RNA polymerase II cis-regulatory region sequence-specific DNA binding; DNA-binding transcription repressor activity, RNA polymerase II-specific; nucleoplasm; regulation of transcription, DNA-templated; transcription factor binding; enzyme binding; nuclear periphery; mitogen-activated protein kinase binding; cytoplasm; viral process; RNA polymerase II regulatory region sequence-specific DNA binding; RNA polymerase II cis-regulatory region sequence-specific DNA binding; RNA polymerase II activating transcription factor binding; cis-regulatory region sequence-specific DNA binding; DNA-binding transcription activator activity, RNA polymerase II-specific; outflow tract morphogenesis; chromatin binding; histone acetyltransferase activity; mitochondrial outer membrane; regulation of transcription by RNA polymerase II; response to osmotic stress; cellular response to DNA damage stimulus; cAMP response element binding protein binding; response to water deprivation; positive regulation of gene expression; negative regulation of angiogenesis; protein kinase binding; intra-S DNA damage checkpoint; positive regulation of transforming growth factor beta2 production; cAMP response element binding; site of double-strand break; positive regulation of neuron apoptotic process; fat cell differentiation; positive regulation of transcription by RNA polymerase II; protein heterodimerization activity; negative regulation of epithelial cell proliferation; regulation of DNA-binding transcription factor activity; positive regulation of DNA-binding transcription factor activity; adipose tissue development; amelogenesis; positive regulation of cardiac muscle myoblast proliferation; positive regulation of mitochondrial membrane permeability involved in apoptotic process; sequence-specific DNA binding; membrane; nucleic acid binding;	GO:0000790; GO:0000981; GO:0003677; GO:0003700; GO:0005634; GO:0006366; GO:0045893; GO:0046872; GO:0070062; GO:0000122; GO:0000978; GO:0001227; GO:0005654; GO:0006355; GO:0008134; GO:0019899; GO:0034399; GO:0051019; GO:0005737; GO:0016032; GO:0000977; GO:0000980; GO:0001102; GO:0001158; GO:0001228; GO:0003151; GO:0003682; GO:0004402; GO:0005741; GO:0006357; GO:0006970; GO:0006974; GO:0008140; GO:0009414; GO:0010628; GO:0016525; GO:0019901; GO:0031573; GO:0032915; GO:0035497; GO:0035861; GO:0043525; GO:0045444; GO:0045944; GO:0046982; GO:0050680; GO:0051090; GO:0051091; GO:0060612; GO:0097186; GO:0110024; GO:1902110; GO:0043565; GO:0016020; GO:0003676;
g21639.t1	235	JAZF1_PONAB Juxtaposed with another zinc finger protein 1 5.54e-127	H0YXL6_TAEGU Uncharacterized protein 1.08e-129	CALBOR_R10158 Q5RDF5/2e-103/JAZF1_PONAB Juxtaposed with another zinc finger protein 1 OS=Pongo abelii OX=9601 GN=JAZF1 PE=2 SV=1 2.27e-86	consensus disorder prediction	-NA-	nucleic acid binding; nucleus; lipid metabolic process; metal ion binding; negative regulation of transcription by RNA polymerase II; DNA-binding transcription factor activity, RNA polymerase II-specific; fibrillar center; transcription corepressor activity; nucleoplasm; cytosol; transcriptional repressor complex; RNA polymerase II cis-regulatory region sequence-specific DNA binding; regulation of transcription by RNA polymerase II; DNA binding; cytoplasm; regulation of cell size; positive regulation of transcription by RNA polymerase II; positive regulation of ribosomal protein gene transcription by RNA polymerase II;	GO:0003676; GO:0005634; GO:0006629; GO:0046872; GO:0000122; GO:0000981; GO:0001650; GO:0003714; GO:0005654; GO:0005829; GO:0017053; GO:0000978; GO:0006357; GO:0003677; GO:0005737; GO:0008361; GO:0045944; GO:0060963;
g2164.t1	1033	STAG1_HUMAN Cohesin subunit SA-1 (SCC3 homolog 1) (Stromal antigen 1) 0.0	H0ZA31_TAEGU SCD domain-containing protein 0.0	CALBOR_R02150 Q8N3U4/0.0/STAG2_HUMAN Cohesin subunit SA-2 OS=Homo sapiens OX=9606 GN=STAG2 PE=1 SV=3 0.0	STAG domain	IPR013721; IPR016024; IPR020839;	chromosome, centromeric region; chromatin; chromatin binding; nucleus; nucleoplasm; chromosome; cytosol; sister chromatid cohesion; cohesin complex; nuclear matrix; nuclear body; cell division; mitotic spindle pole; regulation of mitotic spindle assembly; cell cycle; chromosome segregation; protein heterodimerization activity; membrane; meiotic cell cycle; stem cell population maintenance; synaptonemal complex; extracellular space; synaptonemal complex assembly; meiotic cohesin complex; lateral element; transverse filament; male germ cell nucleus; synapsis; protein localization to chromosome; nuclear meiotic cohesin complex; condensed nuclear chromosome; male meiosis sister chromatid cohesion; female meiosis sister chromatid cohesion; mitotic sister chromatid segregation; condensed chromosome; DNA binding; meiotic sister chromatid cohesion;	GO:0000775; GO:0000785; GO:0003682; GO:0005634; GO:0005654; GO:0005694; GO:0005829; GO:0007062; GO:0008278; GO:0016363; GO:0016604; GO:0051301; GO:0097431; GO:1901673; GO:0007049; GO:0007059; GO:0046982; GO:0016020; GO:0051321; GO:0019827; GO:0000795; GO:0005615; GO:0007130; GO:0030893; GO:0000800; GO:0000802; GO:0001673; GO:0007129; GO:0034502; GO:0034991; GO:0000794; GO:0007065; GO:0007066; GO:0000070; GO:0000793; GO:0003677; GO:0051177;
g21640.t1	776	TAXB1_PONAB Tax1-binding protein 1 homolog 0.0	H0YXL0_TAEGU Tax1 binding protein 1 0.0	CALBOR_R01339 Q5R4U3/0.0/TAXB1_PONAB Tax1-binding protein 1 homolog OS=Pongo abelii OX=9601 GN=TAX1BP1 PE=2 SV=2 0.0	Calcium binding and coiled-coil domain (CALCOCO1) like	IPR012852;	apoptotic process; metal ion binding; kinase binding; negative regulation of NF-kappaB transcription factor activity; cytosol; regulation of tumor necrosis factor-mediated signaling pathway; negative regulation of type I interferon production; negative regulation of apoptotic process; extracellular exosome; ubiquitin binding; RNA polymerase II cis-regulatory region sequence-specific DNA binding; transcription coactivator activity; nucleus; cytoplasm; Wnt signaling pathway;	GO:0006915; GO:0046872; GO:0019900; GO:0032088; GO:0005829; GO:0010803; GO:0032480; GO:0043066; GO:0070062; GO:0043130; GO:0000980; GO:0003713; GO:0005634; GO:0005737; GO:0016055;
g21641.t1	246	3HIDH_PONAB 3-hydroxyisobutyrate dehydrogenase, mitochondrial (HIBADH) (EC 1.1.1.31) 1.58e-83	H0YXI9_TAEGU 3-hydroxyisobutyrate dehydrogenase (HIBADH) (EC 1.1.1.31) 2.37e-85	CALBOR_R11367 P31937/3e-85/3HIDH_HUMAN 3-hydroxyisobutyrate dehydrogenase, mitochondrial OS=Homo sapiens OX=9606 GN=HIBADH PE=1 SV=2 1.67e-145	NAD binding domain of 6-phosphogluconate dehydrogenase	IPR002204; IPR036291; IPR006115;	mitochondrion; valine catabolic process; 3-hydroxyisobutyrate dehydrogenase activity; NADP binding; NAD binding; mitochondrial matrix; branched-chain amino acid catabolic process; 2-hydroxy-3-oxopropionate reductase activity; D-glucarate catabolic process; galactarate catabolic process; glyoxylate metabolic process; leucine metabolic process; valine metabolic process; protein self-association; nucleosome; DNA binding; Golgi apparatus; cytosol; oxidoreductase activity; nuclear speck; nucleosome binding; methylated histone binding; positive regulation of histone acetylation; positive regulation of transcription by RNA polymerase II; oxidation-reduction process;	GO:0005739; GO:0006574; GO:0008442; GO:0050661; GO:0051287; GO:0005759; GO:0009083; GO:0008679; GO:0042838; GO:0046392; GO:0046487; GO:0006551; GO:0006573; GO:0043621; GO:0000786; GO:0003677; GO:0005794; GO:0005829; GO:0016491; GO:0016607; GO:0031491; GO:0035064; GO:0035066; GO:0045944; GO:0055114;
g21642.t1	216	3HIDH_BOVIN 3-hydroxyisobutyrate dehydrogenase, mitochondrial (HIBADH) (EC 1.1.1.31) 7.69e-114	H0YXI9_TAEGU 3-hydroxyisobutyrate dehydrogenase (HIBADH) (EC 1.1.1.31) 1.70e-125	CALBOR_R02915 P31937/2e-38/3HIDH_HUMAN 3-hydroxyisobutyrate dehydrogenase, mitochondrial OS=Homo sapiens OX=9606 GN=HIBADH PE=1 SV=2 2.36e-44	NAD-binding of NADP-dependent 3-hydroxyisobutyrate dehydrogenase	IPR013328; IPR006115; IPR008927; IPR029154;	mitochondrion; valine catabolic process; 3-hydroxyisobutyrate dehydrogenase activity; NADP binding; NAD binding; mitochondrial matrix; branched-chain amino acid catabolic process; cellular amino acid metabolic process; leucine metabolic process; valine metabolic process; protein self-association; oxidoreductase activity; oxidation-reduction process;	GO:0005739; GO:0006574; GO:0008442; GO:0050661; GO:0051287; GO:0005759; GO:0009083; GO:0006520; GO:0006551; GO:0006573; GO:0043621; GO:0016491; GO:0055114;
g21643.t1	408	EVX1_HUMAN Homeobox even-skipped homolog protein 1 (EVX-1) 0.0	H0YXI7_TAEGU Even-skipped homeobox 1 0.0	CALBOR_R14043 P49640/0.0/EVX1_HUMAN Homeobox even-skipped homolog protein 1 OS=Homo sapiens OX=9606 GN=EVX1 PE=2 SV=1 0.0	Homeobox domain	IPR001356; IPR017970; IPR009057; IPR020479;	nuclear chromatin; DNA-binding transcription factor activity, RNA polymerase II-specific; DNA-binding transcription factor activity; nucleoplasm; embryo development ending in birth or egg hatching; regulation of transcription from RNA polymerase II promoter involved in ventral spinal cord interneuron specification; sequence-specific DNA binding; positive regulation of transcription by RNA polymerase II; nucleus; regulation of transcription, DNA-templated; multicellular organism development; limb morphogenesis; DNA binding;	GO:0000790; GO:0000981; GO:0003700; GO:0005654; GO:0009792; GO:0021913; GO:0043565; GO:0045944; GO:0005634; GO:0006355; GO:0007275; GO:0035108; GO:0003677;
g21644.t1	305	HXA13_CHICK Homeobox protein Hox-A13 0.0	H0YXI5_TAEGU HoxA13_N domain-containing protein 1.50e-100	CALBOR_R11661 Q90X25/3e-91/HXA13_CHICK Homeobox protein Hox-A13 OS=Gallus gallus OX=9031 GN=HOXA13 PE=2 SV=1 1.18e-100	Homeobox domain	IPR001356; IPR022067; IPR009057; IPR017970;	nucleus; regulation of transcription, DNA-templated; multicellular organism development; sequence-specific DNA binding; negative regulation of transcription by RNA polymerase II; DNA-binding transcription factor activity, RNA polymerase II-specific; nuclear chromatin; skeletal system development; DNA binding; nucleoplasm; cytosol; intermediate filament cytoskeleton; RNA polymerase II cis-regulatory region sequence-specific DNA binding; RNA polymerase II cis-regulatory region sequence-specific DNA binding; cis-regulatory region sequence-specific DNA binding; DNA-binding transcription activator activity, RNA polymerase II-specific; vasculogenesis; endothelial cell morphogenesis; tissue homeostasis; ventricular septum development; DNA-binding transcription factor activity; anatomical structure morphogenesis; animal organ morphogenesis; regulation of BMP signaling pathway; male genitalia development; embryonic forelimb morphogenesis; transcription regulatory region DNA binding; positive regulation of mitotic nuclear division; positive regulation of transcription by RNA polymerase II; inner ear development; artery morphogenesis; branching involved in prostate gland morphogenesis; endothelial cell fate specification; positive regulation of mesenchymal cell apoptotic process; fin regeneration; RNA polymerase II regulatory region sequence-specific DNA binding; mitochondrion; anterior/posterior pattern specification; embryonic skeletal system development; cell chemotaxis; RNA polymerase II transcription factor complex;	GO:0005634; GO:0006355; GO:0007275; GO:0043565; GO:0000122; GO:0000981; GO:0000790; GO:0001501; GO:0003677; GO:0005654; GO:0005829; GO:0045111; GO:0000978; GO:0000980; GO:0001158; GO:0001228; GO:0001570; GO:0001886; GO:0001894; GO:0003281; GO:0003700; GO:0009653; GO:0009887; GO:0030510; GO:0030539; GO:0035115; GO:0044212; GO:0045840; GO:0045944; GO:0048839; GO:0048844; GO:0060442; GO:0060847; GO:2001055; GO:0031101; GO:0000977; GO:0005739; GO:0009952; GO:0048706; GO:0060326; GO:0090575;
g21645.t1	300	HXA11_CHICK Homeobox protein Hox-A11 (Ghox-1I) (Homeobox protein Hox-1.9) (Chox-1.9) 0.0	H0YXI4_TAEGU Homeobox domain-containing protein 0.0	CALBOR_R11660 P31258/0.0/HXA11_CHICK Homeobox protein Hox-A11 OS=Gallus gallus OX=9031 GN=HOXA11 PE=2 SV=1 0.0	Homeobox domain	IPR009057; IPR020479; IPR021918; IPR017970; IPR001356;	metanephros development; branching involved in ureteric bud morphogenesis; organ induction; nucleoplasm; transcription factor complex; spermatogenesis; single fertilization; mesodermal cell fate specification; male gonad development; anterior/posterior pattern specification; dorsal/ventral pattern formation; proximal/distal pattern formation; positive regulation of cell development; positive regulation of chondrocyte differentiation; protein-DNA complex; embryonic forelimb morphogenesis; embryonic digit morphogenesis; sequence-specific DNA binding; positive regulation of transcription, DNA-templated; developmental growth; uterus development; embryonic skeletal joint morphogenesis; cartilage development involved in endochondral bone morphogenesis; skeletal system development; DNA binding; multicellular organism development; regulation of gene expression; embryonic limb morphogenesis; regulation of chondrocyte differentiation; protein-containing complex; bone development; DNA-binding transcription factor activity, RNA polymerase II-specific; anatomical structure morphogenesis; nucleus; regulation of transcription, DNA-templated; RNA polymerase II regulatory region sequence-specific DNA binding; DNA-binding transcription activator activity, RNA polymerase II-specific; nuclear body; negative regulation of cold-induced thermogenesis; chromatin binding; cytosol; skeletal muscle tissue development; adult locomotory behavior; spinal cord motor neuron cell fate specification; forelimb morphogenesis; hindlimb morphogenesis; cytoplasmic ribonucleoprotein granule; embryonic skeletal system morphogenesis; peripheral nervous system neuron development; neuromuscular process; mitochondrion; positive regulation of transcription by RNA polymerase II; embryonic skeletal system development; cell chemotaxis; RNA polymerase II transcription factor complex;	GO:0001656; GO:0001658; GO:0001759; GO:0005654; GO:0005667; GO:0007283; GO:0007338; GO:0007501; GO:0008584; GO:0009952; GO:0009953; GO:0009954; GO:0010720; GO:0032332; GO:0032993; GO:0035115; GO:0042733; GO:0043565; GO:0045893; GO:0048589; GO:0060065; GO:0060272; GO:0060351; GO:0001501; GO:0003677; GO:0007275; GO:0010468; GO:0030326; GO:0032330; GO:0032991; GO:0060348; GO:0000981; GO:0009653; GO:0005634; GO:0006355; GO:0000977; GO:0001228; GO:0016604; GO:0120163; GO:0003682; GO:0005829; GO:0007519; GO:0008344; GO:0021520; GO:0035136; GO:0035137; GO:0036464; GO:0048704; GO:0048935; GO:0050905; GO:0005739; GO:0045944; GO:0048706; GO:0060326; GO:0090575;
g21646.t1	345	HXA10_MOUSE Homeobox protein Hox-A10 (Homeobox protein Hox-1.8) 1.10e-136	H0YXI2_TAEGU Homeobox A10 0.0	CALBOR_R11658 P31310/2e-136/HXA10_MOUSE Homeobox protein Hox-A10 OS=Mus musculus OX=10090 GN=Hoxa10 PE=1 SV=4 0.0	Homeobox domain	IPR001356; IPR017970; IPR009057; IPR020479;	RNA polymerase II cis-regulatory region sequence-specific DNA binding; DNA-binding transcription activator activity, RNA polymerase II-specific; skeletal system development; DNA binding; nucleus; transcription factor complex; cytoplasm; multicellular organism development; spermatogenesis; single fertilization; male gonad development; anterior/posterior pattern specification; proximal/distal pattern formation; regulation of gene expression; embryonic limb morphogenesis; histone deacetylase binding; positive regulation of transcription by RNA polymerase II; uterus development; nuclear chromatin; DNA-binding transcription factor activity, RNA polymerase II-specific; regulation of transcription, DNA-templated; sequence-specific DNA binding; RNA polymerase II regulatory region sequence-specific DNA binding; chromatin binding; nucleoplasm; cytosol; skeletal muscle tissue development; adult locomotory behavior; spinal cord motor neuron cell fate specification; forelimb morphogenesis; hindlimb morphogenesis; cytoplasmic ribonucleoprotein granule; embryonic skeletal system morphogenesis; peripheral nervous system neuron development; neuromuscular process; DNA-binding transcription factor activity; nuclear body; negative regulation of cold-induced thermogenesis; transcription, DNA-templated; mitochondrion; embryonic skeletal system development; cell chemotaxis; RNA polymerase II transcription factor complex; aggresome; erythrocyte homeostasis;	GO:0000978; GO:0001228; GO:0001501; GO:0003677; GO:0005634; GO:0005667; GO:0005737; GO:0007275; GO:0007283; GO:0007338; GO:0008584; GO:0009952; GO:0009954; GO:0010468; GO:0030326; GO:0042826; GO:0045944; GO:0060065; GO:0000790; GO:0000981; GO:0006355; GO:0043565; GO:0000977; GO:0003682; GO:0005654; GO:0005829; GO:0007519; GO:0008344; GO:0021520; GO:0035136; GO:0035137; GO:0036464; GO:0048704; GO:0048935; GO:0050905; GO:0003700; GO:0016604; GO:0120163; GO:0006351; GO:0005739; GO:0048706; GO:0060326; GO:0090575; GO:0016235; GO:0034101;
g21647.t1	262	HXA9_HETFR Homeobox protein Hox-A9 2.85e-139	H0YXI1_TAEGU Homeobox protein 0.0	CALBOR_R11659 Q9IA26/1e-139/HXA9_HETFR Homeobox protein Hox-A9 OS=Heterodontus francisci OX=7792 GN=HOXA9 PE=3 SV=1 0.0	Homeobox domain	IPR006711; IPR001356; IPR017112; IPR020479; IPR017970; IPR009057;	nucleus; transcription, DNA-templated; regulation of transcription, DNA-templated; multicellular organism development; sequence-specific DNA binding; RNA polymerase II cis-regulatory region sequence-specific DNA binding; DNA-binding transcription activator activity, RNA polymerase II-specific; nucleoplasm; transcription factor complex; cytoplasm; spermatogenesis; single fertilization; male gonad development; anterior/posterior pattern specification; proximal/distal pattern formation; regulation of gene expression; enzyme binding; mammary gland development; embryonic forelimb morphogenesis; endothelial cell activation; negative regulation of myeloid cell differentiation; positive regulation of transcription by RNA polymerase II; embryonic skeletal system development; uterus development; definitive hemopoiesis; nuclear chromatin; DNA-binding transcription factor activity, RNA polymerase II-specific; aggresome; RNA polymerase II regulatory region sequence-specific DNA binding; mitochondrion; cell chemotaxis; RNA polymerase II transcription factor complex; chromatin binding; cytosol; skeletal muscle tissue development; adult locomotory behavior; spinal cord motor neuron cell fate specification; embryonic limb morphogenesis; forelimb morphogenesis; hindlimb morphogenesis; cytoplasmic ribonucleoprotein granule; embryonic skeletal system morphogenesis; peripheral nervous system neuron development; neuromuscular process; nuclear body; negative regulation of cold-induced thermogenesis; DNA-binding transcription repressor activity, RNA polymerase II-specific; nucleolus; skeletal system development; histone deacetylase binding; DNA-binding transcription factor activity; DNA binding;	GO:0005634; GO:0006351; GO:0006355; GO:0007275; GO:0043565; GO:0000978; GO:0001228; GO:0005654; GO:0005667; GO:0005737; GO:0007283; GO:0007338; GO:0008584; GO:0009952; GO:0009954; GO:0010468; GO:0019899; GO:0030879; GO:0035115; GO:0042118; GO:0045638; GO:0045944; GO:0048706; GO:0060065; GO:0060216; GO:0000790; GO:0000981; GO:0016235; GO:0000977; GO:0005739; GO:0060326; GO:0090575; GO:0003682; GO:0005829; GO:0007519; GO:0008344; GO:0021520; GO:0030326; GO:0035136; GO:0035137; GO:0036464; GO:0048704; GO:0048935; GO:0050905; GO:0016604; GO:0120163; GO:0001227; GO:0005730; GO:0001501; GO:0042826; GO:0003700; GO:0003677;
g21648.t1	169	HXA7_CHICK Homeobox protein Hox-A7 2.66e-125	H0YXH8_TAEGU Homeobox domain-containing protein 5.44e-128	CALBOR_R01468 A1YFA5/8e-118/HXB7_GORGO Homeobox protein Hox-B7 OS=Gorilla gorilla gorilla OX=9595 GN=HOXB7 PE=3 SV=1 8.91e-71	Homeobox domain	IPR020479; IPR009057; IPR001827; IPR001356; IPR017995; IPR017970;	negative regulation of transcription by RNA polymerase II; RNA polymerase II cis-regulatory region sequence-specific DNA binding; RNA polymerase II cis-regulatory region sequence-specific DNA binding; DNA-binding transcription activator activity, RNA polymerase II-specific; angiogenesis; negative regulation of cell-matrix adhesion; negative regulation of leukocyte migration; nucleus; nucleoplasm; transcription factor binding; anterior/posterior pattern specification; nuclear membrane; negative regulation of keratinocyte differentiation; negative regulation of monocyte differentiation; embryonic skeletal system morphogenesis; stem cell differentiation; DNA-binding transcription factor activity; multicellular organism development; sequence-specific DNA binding; DNA binding; negative regulation of transcription, DNA-templated; positive regulation of transcription by RNA polymerase II; nuclear chromatin; DNA-binding transcription factor activity, RNA polymerase II-specific; cytosol; nuclear body; myeloid cell differentiation; positive regulation of branching involved in ureteric bud morphogenesis; respiratory system process; positive regulation of receptor biosynthetic process; cell migration; negative regulation of angiogenesis; thyroid gland development; regulation of mammary gland epithelial cell proliferation; multicellular organism growth; positive regulation of apoptotic process; positive regulation of myeloid cell differentiation; negative regulation of erythrocyte differentiation; lung alveolus development; bronchiole development; epithelial tube branching involved in lung morphogenesis; lung goblet cell differentiation; lung-associated mesenchyme development; trachea cartilage morphogenesis; intestinal epithelial cell maturation; mesenchymal-epithelial cell signaling; fibrillar center; endothelial cell differentiation; regulation of transcription, DNA-templated; erythrocyte homeostasis; grooming behavior; adult locomotory behavior; sensory perception of pain; dorsal spinal cord development; negative regulation of myeloid cell differentiation;	GO:0000122; GO:0000978; GO:0000980; GO:0001228; GO:0001525; GO:0001953; GO:0002686; GO:0005634; GO:0005654; GO:0008134; GO:0009952; GO:0031965; GO:0045617; GO:0045656; GO:0048704; GO:0048863; GO:0003700; GO:0007275; GO:0043565; GO:0003677; GO:0045892; GO:0045944; GO:0000790; GO:0000981; GO:0005829; GO:0016604; GO:0030099; GO:0090190; GO:0003016; GO:0010870; GO:0016477; GO:0016525; GO:0030878; GO:0033599; GO:0035264; GO:0043065; GO:0045639; GO:0045647; GO:0048286; GO:0060435; GO:0060441; GO:0060480; GO:0060484; GO:0060535; GO:0060574; GO:0060638; GO:0001650; GO:0045446; GO:0006355; GO:0034101; GO:0007625; GO:0008344; GO:0019233; GO:0021516; GO:0045638;
g21649.t1	231	HXA6_CHICK Homeobox protein Hox-A6 7.42e-169	H0YXH4_TAEGU Homeobox domain-containing protein 3.02e-173	CALBOR_R03004 Q5YLH5/3e-169/HXA6_CHICK Homeobox protein Hox-A6 OS=Gallus gallus OX=9031 GN=HOXA6 PE=2 SV=1 2.35e-177	Homeobox domain	IPR009057; IPR017970; IPR001356; IPR001827; IPR020479; IPR017995;	RNA polymerase II cis-regulatory region sequence-specific DNA binding; DNA-binding transcription factor activity; nucleus; anterior/posterior pattern specification; embryonic skeletal system morphogenesis; nucleoplasm; nuclear speck; embryonic skeletal system development; nuclear chromatin; DNA-binding transcription factor activity, RNA polymerase II-specific; multicellular organism development; sequence-specific DNA binding; RNA binding; erythrocyte homeostasis; cytosol; regulation of transcription, DNA-templated; RNA polymerase II cis-regulatory region sequence-specific DNA binding; DNA-binding transcription activator activity, RNA polymerase II-specific; respiratory system process; positive regulation of receptor biosynthetic process; cell migration; negative regulation of angiogenesis; thyroid gland development; regulation of mammary gland epithelial cell proliferation; multicellular organism growth; positive regulation of apoptotic process; positive regulation of myeloid cell differentiation; negative regulation of erythrocyte differentiation; lung alveolus development; bronchiole development; epithelial tube branching involved in lung morphogenesis; lung goblet cell differentiation; lung-associated mesenchyme development; trachea cartilage morphogenesis; intestinal epithelial cell maturation; mesenchymal-epithelial cell signaling; negative regulation of transcription by RNA polymerase II; angiogenesis; negative regulation of cell-matrix adhesion; negative regulation of leukocyte migration; transcription factor binding; nuclear membrane; negative regulation of keratinocyte differentiation; negative regulation of monocyte differentiation; stem cell differentiation; fibrillar center; endothelial cell differentiation; nuclear body; myeloid cell differentiation; positive regulation of branching involved in ureteric bud morphogenesis; RNA polymerase II regulatory region sequence-specific DNA binding; cell junction; grooming behavior; adult locomotory behavior; sensory perception of pain; dorsal spinal cord development; negative regulation of myeloid cell differentiation; DNA binding;	GO:0000980; GO:0003700; GO:0005634; GO:0009952; GO:0048704; GO:0005654; GO:0016607; GO:0048706; GO:0000790; GO:0000981; GO:0007275; GO:0043565; GO:0003723; GO:0034101; GO:0005829; GO:0006355; GO:0000978; GO:0001228; GO:0003016; GO:0010870; GO:0016477; GO:0016525; GO:0030878; GO:0033599; GO:0035264; GO:0043065; GO:0045639; GO:0045647; GO:0048286; GO:0060435; GO:0060441; GO:0060480; GO:0060484; GO:0060535; GO:0060574; GO:0060638; GO:0000122; GO:0001525; GO:0001953; GO:0002686; GO:0008134; GO:0031965; GO:0045617; GO:0045656; GO:0048863; GO:0001650; GO:0045446; GO:0016604; GO:0030099; GO:0090190; GO:0000977; GO:0030054; GO:0007625; GO:0008344; GO:0019233; GO:0021516; GO:0045638; GO:0003677;
g2165.t1	529	PCCB_BOVIN Propionyl-CoA carboxylase beta chain, mitochondrial (PCCase subunit beta) (EC 6.4.1.3) (Propanoyl-CoA:carbon dioxide ligase subunit beta) 0.0	H0Z9U0_TAEGU Propionyl-CoA carboxylase subunit beta 0.0	CALBOR_R14169 P05166/0.0/PCCB_HUMAN Propionyl-CoA carboxylase beta chain, mitochondrial OS=Homo sapiens OX=9606 GN=PCCB PE=1 SV=3 0.0	Carboxyl transferase domain	IPR029045; IPR011762; IPR011763; IPR034733;	propionyl-CoA carboxylase activity; ATP binding; mitochondrial matrix; mitochondrion; cytosol; biotin metabolic process; short-chain fatty acid catabolic process; fatty acid catabolic process; cellular amino acid catabolic process; lyase activity; acetyl-CoA carboxylase activity; fatty acid biosynthetic process; acetyl-CoA carboxylase complex; methylmalonyl-CoA carboxytransferase activity; ligase activity; methylcrotonoyl-CoA carboxylase activity; methylcrotonoyl-CoA carboxylase complex; nucleus; acetyl-CoA metabolic process; negative regulation of gene expression; positive regulation of lipid storage; regulation of glucose metabolic process; response to nutrient levels; negative regulation of fatty acid beta-oxidation; identical protein binding; negative regulation of catalytic activity; metal ion binding; protein homotetramerization; positive regulation of heart growth; energy homeostasis; malonyl-CoA biosynthetic process; fibrillar center; tissue homeostasis; cell; actin cytoskeleton; protein metabolic process; lipid homeostasis; cellular response to prostaglandin E stimulus;	GO:0004658; GO:0005524; GO:0005759; GO:0005739; GO:0005829; GO:0006768; GO:0019626; GO:0009062; GO:0009063; GO:0016829; GO:0003989; GO:0006633; GO:0009317; GO:0047154; GO:0016874; GO:0004485; GO:1905202; GO:0005634; GO:0006084; GO:0010629; GO:0010884; GO:0010906; GO:0031667; GO:0031999; GO:0042802; GO:0043086; GO:0046872; GO:0051289; GO:0060421; GO:0097009; GO:2001295; GO:0001650; GO:0001894; GO:0005623; GO:0015629; GO:0019538; GO:0055088; GO:0071380;
g21650.t1	270	HXA5_CHICK Homeobox protein Hox-A5 0.0	H0YXH0_TAEGU Homeobox A5 0.0	CALBOR_R03003 Q6B3N0/0.0/HXA5_CHICK Homeobox protein Hox-A5 OS=Gallus gallus OX=9031 GN=HOXA5 PE=2 SV=1 0.0	Homeobox domain	IPR001356; IPR009057; IPR001827; IPR017995; IPR017970; IPR020479;	RNA polymerase II cis-regulatory region sequence-specific DNA binding; DNA-binding transcription factor activity; nucleus; anterior/posterior pattern specification; multicellular organism development; sequence-specific DNA binding; RNA polymerase II cis-regulatory region sequence-specific DNA binding; DNA-binding transcription activator activity, RNA polymerase II-specific; skeletal system development; morphogenesis of an epithelium; respiratory system process; DNA binding; pattern specification process; respiratory gaseous exchange by respiratory system; positive regulation of receptor biosynthetic process; cell migration; negative regulation of angiogenesis; lung development; thyroid gland development; regulation of mammary gland epithelial cell proliferation; multicellular organism growth; positive regulation of apoptotic process; positive regulation of myeloid cell differentiation; negative regulation of erythrocyte differentiation; positive regulation of transcription by RNA polymerase II; lung alveolus development; embryonic skeletal system morphogenesis; embryonic skeletal system development; bronchiole development; trachea morphogenesis; epithelial tube branching involved in lung morphogenesis; lung goblet cell differentiation; lobar bronchus epithelium development; lung-associated mesenchyme development; trachea cartilage morphogenesis; cartilage morphogenesis; intestinal epithelial cell maturation; mesenchymal-epithelial cell signaling; mammary gland epithelial cell differentiation; mammary gland alveolus development; cell-cell signaling involved in mammary gland development; nuclear chromatin; DNA-binding transcription factor activity, RNA polymerase II-specific; fibrillar center; cytosol; endothelial cell differentiation; nuclear body; nucleoplasm; negative regulation of transcription by RNA polymerase II; angiogenesis; negative regulation of cell-matrix adhesion; negative regulation of leukocyte migration; transcription factor binding; nuclear membrane; negative regulation of keratinocyte differentiation; negative regulation of monocyte differentiation; stem cell differentiation; RNA polymerase II regulatory region sequence-specific DNA binding; cell junction; myeloid cell differentiation; positive regulation of branching involved in ureteric bud morphogenesis; regulation of transcription, DNA-templated; erythrocyte homeostasis; grooming behavior; adult locomotory behavior; sensory perception of pain; dorsal spinal cord development; negative regulation of myeloid cell differentiation;	GO:0000980; GO:0003700; GO:0005634; GO:0009952; GO:0007275; GO:0043565; GO:0000978; GO:0001228; GO:0001501; GO:0002009; GO:0003016; GO:0003677; GO:0007389; GO:0007585; GO:0010870; GO:0016477; GO:0016525; GO:0030324; GO:0030878; GO:0033599; GO:0035264; GO:0043065; GO:0045639; GO:0045647; GO:0045944; GO:0048286; GO:0048704; GO:0048706; GO:0060435; GO:0060439; GO:0060441; GO:0060480; GO:0060481; GO:0060484; GO:0060535; GO:0060536; GO:0060574; GO:0060638; GO:0060644; GO:0060749; GO:0060764; GO:0000790; GO:0000981; GO:0001650; GO:0005829; GO:0045446; GO:0016604; GO:0005654; GO:0000122; GO:0001525; GO:0001953; GO:0002686; GO:0008134; GO:0031965; GO:0045617; GO:0045656; GO:0048863; GO:0000977; GO:0030054; GO:0030099; GO:0090190; GO:0006355; GO:0034101; GO:0007625; GO:0008344; GO:0019233; GO:0021516; GO:0045638;
g21651.t1	308	HXA4_CHICK Homeobox protein Hox-A4 (Homeobox protein Hox-1.4) (Chox-1.4) 0.0	H0YXG2_TAEGU Homeobox domain-containing protein 0.0	CALBOR_R03002 P17277/3e-147/HXA4_CHICK Homeobox protein Hox-A4 OS=Gallus gallus OX=9031 GN=HOXA4 PE=2 SV=1 0.0	Homeobox domain	IPR017970; IPR001356; IPR001827; IPR020479; IPR009057;	RNA polymerase II regulatory region sequence-specific DNA binding; DNA-binding transcription activator activity, RNA polymerase II-specific; skeletal system development; nucleus; anterior/posterior pattern specification; activating transcription factor binding; embryonic skeletal system morphogenesis; DNA-binding transcription factor activity; multicellular organism development; sequence-specific DNA binding; DNA binding; nucleoplasm; nuclear body; negative regulation of transcription by RNA polymerase II; morphogenesis of an epithelial sheet; centrosome; cell population proliferation; somatic stem cell division; spleen development; bone marrow development; definitive hemopoiesis; hematopoietic stem cell differentiation; positive regulation of stem cell differentiation; nuclear chromatin; DNA-binding transcription factor activity, RNA polymerase II-specific; anatomical structure morphogenesis; RNA polymerase II cis-regulatory region sequence-specific DNA binding; positive regulation of transcription by RNA polymerase II; embryonic organ morphogenesis; cartilage development; HMG box domain binding; positive regulation of male germ-line stem cell asymmetric division; cell junction; RNA polymerase II cis-regulatory region sequence-specific DNA binding; respiratory system process; positive regulation of receptor biosynthetic process; cell migration; negative regulation of angiogenesis; thyroid gland development; regulation of mammary gland epithelial cell proliferation; multicellular organism growth; positive regulation of apoptotic process; positive regulation of myeloid cell differentiation; negative regulation of erythrocyte differentiation; lung alveolus development; bronchiole development; epithelial tube branching involved in lung morphogenesis; lung goblet cell differentiation; lung-associated mesenchyme development; trachea cartilage morphogenesis; intestinal epithelial cell maturation; mesenchymal-epithelial cell signaling; fibrillar center; cytosol; endothelial cell differentiation; angiogenesis; negative regulation of cell-matrix adhesion; negative regulation of leukocyte migration; transcription factor binding; nuclear membrane; negative regulation of keratinocyte differentiation; negative regulation of monocyte differentiation; stem cell differentiation; myeloid cell differentiation; positive regulation of branching involved in ureteric bud morphogenesis; regulation of transcription, DNA-templated; erythrocyte homeostasis; blood vessel remodeling; positive regulation of cell population proliferation; specification of animal organ position; gene expression; glossopharyngeal nerve morphogenesis; thymus development; animal organ formation; parathyroid gland development; positive regulation of receptor binding;	GO:0000977; GO:0001228; GO:0001501; GO:0005634; GO:0009952; GO:0033613; GO:0048704; GO:0003700; GO:0007275; GO:0043565; GO:0003677; GO:0005654; GO:0016604; GO:0000122; GO:0002011; GO:0005813; GO:0008283; GO:0048103; GO:0048536; GO:0048539; GO:0060216; GO:0060218; GO:2000738; GO:0000790; GO:0000981; GO:0009653; GO:0000980; GO:0045944; GO:0048562; GO:0051216; GO:0071837; GO:1904840; GO:0030054; GO:0000978; GO:0003016; GO:0010870; GO:0016477; GO:0016525; GO:0030878; GO:0033599; GO:0035264; GO:0043065; GO:0045639; GO:0045647; GO:0048286; GO:0060435; GO:0060441; GO:0060480; GO:0060484; GO:0060535; GO:0060574; GO:0060638; GO:0001650; GO:0005829; GO:0045446; GO:0001525; GO:0001953; GO:0002686; GO:0008134; GO:0031965; GO:0045617; GO:0045656; GO:0048863; GO:0030099; GO:0090190; GO:0006355; GO:0034101; GO:0001974; GO:0008284; GO:0010159; GO:0010467; GO:0021615; GO:0048538; GO:0048645; GO:0060017; GO:1900122;
g21652.t1	413	HXA3_CHICK Homeobox protein Hox-A3 (Homeobox protein Hox-D3) 0.0	H0YXG1_TAEGU Homeobox domain-containing protein 0.0	CALBOR_R03000 O93353/0.0/HXA3_CHICK Homeobox protein Hox-A3 OS=Gallus gallus OX=9031 GN=HOXA3 PE=2 SV=2 0.0	Homeobox domain	IPR001356; IPR020479; IPR025281; IPR001827; IPR017970; IPR009057;	RNA polymerase II cis-regulatory region sequence-specific DNA binding; DNA-binding transcription factor activity; nucleus; anterior/posterior pattern specification; positive regulation of transcription by RNA polymerase II; embryonic skeletal system morphogenesis; nuclear chromatin; DNA-binding transcription factor activity, RNA polymerase II-specific; angiogenesis; blood vessel remodeling; nucleoplasm; positive regulation of cell population proliferation; specification of animal organ position; gene expression; glossopharyngeal nerve morphogenesis; thyroid gland development; thymus development; animal organ formation; cartilage development; parathyroid gland development; HMG box domain binding; positive regulation of receptor binding; multicellular organism development; sequence-specific DNA binding; animal organ morphogenesis; embryonic skeletal system development; DNA binding; RNA polymerase II regulatory region sequence-specific DNA binding; transcription, DNA-templated; cell-matrix adhesion; Notch signaling pathway; aggresome; nuclear body; positive regulation of neuron differentiation; negative regulation of transcription by RNA polymerase II; hematopoietic progenitor cell differentiation; rhombomere development; regulation of neurogenesis; definitive hemopoiesis; face development; RNA polymerase II cis-regulatory region sequence-specific DNA binding; DNA-binding transcription activator activity, RNA polymerase II-specific; fibrillar center; cytosol; endothelial cell differentiation; cell junction; regulation of transcription, DNA-templated;	GO:0000978; GO:0003700; GO:0005634; GO:0009952; GO:0045944; GO:0048704; GO:0000790; GO:0000981; GO:0001525; GO:0001974; GO:0005654; GO:0008284; GO:0010159; GO:0010467; GO:0021615; GO:0030878; GO:0048538; GO:0048645; GO:0051216; GO:0060017; GO:0071837; GO:1900122; GO:0007275; GO:0043565; GO:0009887; GO:0048706; GO:0003677; GO:0000977; GO:0006351; GO:0007160; GO:0007219; GO:0016235; GO:0016604; GO:0045666; GO:0000122; GO:0002244; GO:0021546; GO:0050767; GO:0060216; GO:0060324; GO:0000980; GO:0001228; GO:0001650; GO:0005829; GO:0045446; GO:0030054; GO:0006355;
g21653.t1	376	HXA2_CHICK Homeobox protein Hox-A2 0.0	H0YXF8_TAEGU Homeobox domain-containing protein 0.0	CALBOR_R03001 Q08727/0.0/HXA2_CHICK Homeobox protein Hox-A2 OS=Gallus gallus OX=9031 GN=HOXA2 PE=2 SV=1 0.0	Homeobox domain	IPR001356; IPR020479; IPR009057; IPR017970; IPR001827;	negative regulation of transcription by RNA polymerase II; RNA polymerase II cis-regulatory region sequence-specific DNA binding; DNA-binding transcription factor activity; nucleus; multicellular organism development; positive regulation of transcription by RNA polymerase II; DNA-binding transcription repressor activity, RNA polymerase II-specific; cell fate determination; osteoblast development; nucleoplasm; segment specification; pattern specification process; motor neuron axon guidance; anterior/posterior pattern specification; dorsal/ventral pattern formation; rhombomere 2 development; rhombomere 3 development; rhombomere 3 morphogenesis; brain segmentation; middle ear morphogenesis; intracellular membrane-bounded organelle; sequence-specific DNA binding; cell fate commitment; negative regulation of neuron differentiation; negative regulation of osteoblast differentiation; embryonic viscerocranium morphogenesis; embryonic skeletal system morphogenesis; cellular response to retinoic acid; nuclear chromatin; DNA-binding transcription factor activity, RNA polymerase II-specific; angiogenesis; blood vessel remodeling; positive regulation of cell population proliferation; specification of animal organ position; gene expression; glossopharyngeal nerve morphogenesis; thyroid gland development; thymus development; animal organ formation; cartilage development; parathyroid gland development; HMG box domain binding; positive regulation of receptor binding; hematopoietic progenitor cell differentiation; rhombomere development; regulation of neurogenesis; definitive hemopoiesis; face development; RNA polymerase II regulatory region sequence-specific DNA binding; DNA-binding transcription activator activity, RNA polymerase II-specific; cell junction; transcription, DNA-templated; cell-matrix adhesion; Notch signaling pathway; aggresome; nuclear body; positive regulation of neuron differentiation; respiratory system process; positive regulation of receptor biosynthetic process; cell migration; negative regulation of angiogenesis; regulation of mammary gland epithelial cell proliferation; multicellular organism growth; positive regulation of apoptotic process; positive regulation of myeloid cell differentiation; negative regulation of erythrocyte differentiation; lung alveolus development; bronchiole development; epithelial tube branching involved in lung morphogenesis; lung goblet cell differentiation; lung-associated mesenchyme development; trachea cartilage morphogenesis; intestinal epithelial cell maturation; mesenchymal-epithelial cell signaling; DNA binding;regulation of transcription, DNA-templated;	GO:0000122; GO:0000978; GO:0003700; GO:0005634; GO:0007275; GO:0045944; GO:0001227; GO:0001709; GO:0002076; GO:0005654; GO:0007379; GO:0007389; GO:0008045; GO:0009952; GO:0009953; GO:0021568; GO:0021569; GO:0021658; GO:0035284; GO:0042474; GO:0043231; GO:0043565; GO:0045165; GO:0045665; GO:0045668; GO:0048703; GO:0048704; GO:0071300; GO:0000790; GO:0000981; GO:0001525; GO:0001974; GO:0008284; GO:0010159; GO:0010467; GO:0021615; GO:0030878; GO:0048538; GO:0048645; GO:0051216; GO:0060017; GO:0071837; GO:1900122; GO:0002244; GO:0021546; GO:0050767; GO:0060216; GO:0060324; GO:0000977; GO:0001228; GO:0030054; GO:0006351; GO:0007160; GO:0007219; GO:0016235; GO:0016604; GO:0045666; GO:0003016; GO:0010870; GO:0016477; GO:0016525; GO:0033599; GO:0035264; GO:0043065; GO:0045639; GO:0045647; GO:0048286; GO:0060435; GO:0060441; GO:0060480; GO:0060484; GO:0060535; GO:0060574; GO:0060638; GO:0003677; GO:0006355;
g21654.t1	326	HXA1_MOUSE Homeobox protein Hox-A1 (Early retinoic acid 1) (Homeobox protein Hox-1.6) (Homeoboxless protein ERA-1-399) (Homeotic protein ERA-1-993) 1.37e-150	H0YXF6_TAEGU Homeobox A1 1.25e-86	CALBOR_R05793 Q08821/3e-57/HXA1_XENLA Homeobox protein Hox-A1 (Fragment) OS=Xenopus laevis OX=8355 GN=hoxa1 PE=2 SV=1 5.53e-67	Homeobox domain	IPR009057; IPR001356; IPR020479; IPR017970;	nucleoplasm; regulation of transcription by RNA polymerase II; nervous system development; sensory perception of sound; optokinetic behavior; motor neuron axon guidance; anatomical structure morphogenesis; anterior/posterior pattern specification; rhombomere 3 development; rhombomere 4 development; rhombomere 5 development; abducens nerve formation; facial nerve structural organization; facial nucleus development; central nervous system neuron differentiation; hindbrain development; inner ear morphogenesis; outer ear morphogenesis; identical protein binding; sequence-specific DNA binding; positive regulation of transcription by RNA polymerase II; anatomical structure formation involved in morphogenesis; embryonic neurocranium morphogenesis; inner ear development; artery morphogenesis; regulation of behavior; cognition; neuromuscular process; artery development; semicircular canal formation; cellular response to retinoic acid; cellular response to ethanol; cochlea development; cochlea morphogenesis; nuclear chromatin; DNA-binding transcription factor activity, RNA polymerase II-specific; DNA-binding transcription activator activity, RNA polymerase II-specific; multicellular organism development; nucleus; regulation of transcription, DNA-templated; RNA polymerase II cis-regulatory region sequence-specific DNA binding; protein domain specific binding; embryonic skeletal system morphogenesis; angiogenesis; blood vessel remodeling; DNA-binding transcription factor activity; positive regulation of cell population proliferation; specification of animal organ position; gene expression; glossopharyngeal nerve morphogenesis; thyroid gland development; thymus development; animal organ formation; cartilage development; parathyroid gland development; HMG box domain binding; positive regulation of receptor binding; RNA polymerase II regulatory region sequence-specific DNA binding; cell junction; RNA polymerase II cis-regulatory region sequence-specific DNA binding; fibrillar center; cytosol; endothelial cell differentiation; erythrocyte homeostasis; negative regulation of transcription by RNA polymerase II; grooming behavior; adult locomotory behavior; sensory perception of pain; dorsal spinal cord development; negative regulation of myeloid cell differentiation; DNA binding;	GO:0005654; GO:0006357; GO:0007399; GO:0007605; GO:0007634; GO:0008045; GO:0009653; GO:0009952; GO:0021569; GO:0021570; GO:0021571; GO:0021599; GO:0021612; GO:0021754; GO:0021953; GO:0030902; GO:0042472; GO:0042473; GO:0042802; GO:0043565; GO:0045944; GO:0048646; GO:0048702; GO:0048839; GO:0048844; GO:0050795; GO:0050890; GO:0050905; GO:0060840; GO:0060876; GO:0071300; GO:0071361; GO:0090102; GO:0090103; GO:0000790; GO:0000981; GO:0001228; GO:0007275; GO:0005634; GO:0006355; GO:0000978; GO:0019904; GO:0048704; GO:0001525; GO:0001974; GO:0003700; GO:0008284; GO:0010159; GO:0010467; GO:0021615; GO:0030878; GO:0048538; GO:0048645; GO:0051216; GO:0060017; GO:0071837; GO:1900122; GO:0000977; GO:0030054; GO:0000980; GO:0001650; GO:0005829; GO:0045446; GO:0034101; GO:0000122; GO:0007625; GO:0008344; GO:0019233; GO:0021516; GO:0045638; GO:0003677;
g21655.t1	263	SKAP2_HUMAN Src kinase-associated phosphoprotein 2 (Pyk2/RAFTK-associated protein) (Retinoic acid-induced protein 70) (SKAP55 homolog) (SKAP-55HOM) (SKAP-HOM) (Src family-associated phosphoprotein 2) (Src kinase-associated phosphoprotein 55-related protein) (Src-associated adapter protein with PH and SH3 domains) 2.40e-136	H0YXF4_TAEGU Src kinase associated phosphoprotein 2 8.95e-151	CALBOR_R12754 O75563/2e-136/SKAP2_HUMAN Src kinase-associated phosphoprotein 2 OS=Homo sapiens OX=9606 GN=SKAP2 PE=1 SV=1 0.0	SH3 domain	IPR001452; IPR001849; IPR011993; IPR036028;	SH3/SH2 adaptor activity; nucleoplasm; cytoplasm; cytosol; plasma membrane; signal transduction; negative regulation of cell population proliferation; B cell activation; protein-containing complex assembly; ruffle; ARF guanyl-nucleotide exchange factor activity; phosphatidylinositol-3,4,5-trisphosphate binding; adherens junction; bicellular tight junction; extrinsic component of cytoplasmic side of plasma membrane; regulation of ARF protein signal transduction; positive regulation of cell adhesion; Golgi vesicle transport; establishment of epithelial cell polarity; protein binding;	GO:0005070; GO:0005654; GO:0005737; GO:0005829; GO:0005886; GO:0007165; GO:0008285; GO:0042113; GO:0065003; GO:0001726; GO:0005086; GO:0005547; GO:0005912; GO:0005923; GO:0031234; GO:0032012; GO:0045785; GO:0048193; GO:0090162; GO:0005515;
g21656.t1	201	SNX10_MOUSE Sorting nexin-10 3.12e-82	H0YXE5_TAEGU PX domain-containing protein 9.64e-123	CALBOR_R00692 Q9CWT3/1e-82/SNX10_MOUSE Sorting nexin-10 OS=Mus musculus OX=10090 GN=Snx10 PE=1 SV=1 5.37e-152	PX domain	IPR001683; IPR036871;	gastric acid secretion; 1-phosphatidylinositol binding; nucleus; endoplasmic reticulum; centrosome; endocytosis; endosome organization; protein transport; secretory granule; bone mineralization; osteoclast differentiation; extrinsic component of endosome membrane; tooth eruption; bone resorption; ATPase binding; calcium ion homeostasis; cilium assembly; protein localization to cilium; protein localization to centrosome; apical cytoplasm; ruffle assembly; cellular response to leukemia inhibitory factor; microtubule organizing center; heart looping; endosome membrane; phosphatidylinositol binding; Kupffer's vesicle development; left/right axis specification; endosome; intracellular protein transport; membrane; vesicle organization; phosphatidylinositol phosphate binding; Golgi membrane; late endosome membrane; phosphatidylinositol-3-phosphate binding; early endosome; negative regulation of protein processing; enzyme binding; regulation of endocytosis; negative regulation of protein catabolic process; negative regulation of protein transport; negative regulation of early endosome to late endosome transport; cytosol; response to bacterium; membrane invagination; protein phosphatase binding; protein to membrane docking; regulation of Wnt signaling pathway; clathrin-coated vesicle; retromer complex; early endosome membrane; early phagosome; negative regulation of viral entry into host cell; negative regulation of phagocytosis; intralumenal vesicle formation; cytoplasm;	GO:0001696; GO:0005545; GO:0005634; GO:0005783; GO:0005813; GO:0006897; GO:0007032; GO:0015031; GO:0030141; GO:0030282; GO:0030316; GO:0031313; GO:0044691; GO:0045453; GO:0051117; GO:0055074; GO:0060271; GO:0061512; GO:0071539; GO:0090651; GO:0097178; GO:1990830; GO:0005815; GO:0001947; GO:0010008; GO:0035091; GO:0070121; GO:0070986; GO:0005768; GO:0006886; GO:0016020; GO:0016050; GO:1901981; GO:0000139; GO:0031902; GO:0032266; GO:0005769; GO:0010955; GO:0019899; GO:0030100; GO:0042177; GO:0051224; GO:2000642; GO:0005829; GO:0009617; GO:0010324; GO:0019903; GO:0022615; GO:0030111; GO:0030136; GO:0030904; GO:0031901; GO:0032009; GO:0046597; GO:0050765; GO:0070676; GO:0005737;
g21657.t1	174	CBX3_PONAB Chromobox protein homolog 3 (Heterochromatin protein 1 homolog gamma) (HP1 gamma) 5.35e-120	H0YXE1_TAEGU Uncharacterized protein 1.02e-127	CALBOR_R03462 Q5R6X7/1e-106/CBX3_PONAB Chromobox protein homolog 3 OS=Pongo abelii OX=9601 GN=CBX3 PE=2 SV=1 2.08e-127	Chromo (CHRromatin Organisation MOdifier) domain	IPR016197; IPR008251; IPR000953; IPR017984; IPR023780; IPR023779;	condensed chromosome, centromeric region; chromatin; nuclear envelope; nuclear euchromatin; nuclear heterochromatin; spindle; chromatin organization; cellular response to DNA damage stimulus; protein domain specific binding; nuclear pericentric heterochromatin; negative regulation of transcription, DNA-templated; rhythmic process; site of DNA damage; chromosome, centromeric region; nuclear chromosome, telomeric region; nucleus; nuclear inner membrane; nucleoplasm; chromatin remodeling; enzyme binding; senescence-associated heterochromatin focus; identical protein binding; negative regulation of G0 to G1 transition; cellular response to dexamethasone stimulus; histone methyltransferase binding; transcription regulatory region sequence-specific DNA binding; chromocenter; histone deacetylase complex; negative regulation of transcription by RNA polymerase II; kinetochore; heterochromatin; chromatin binding; pericentric heterochromatin; nucleolus; PML body; transcriptional repressor complex; protein binding, bridging; protein-containing complex; methylated histone binding; histone methyltransferase complex; protein homodimerization activity; histone deacetylase binding; ribonucleoprotein complex binding; protein-containing complex binding; repressing transcription factor binding; ribonucleoprotein complex; blood coagulation; viral process; female pronucleus; male pronucleus; rDNA binding; mitotic cell cycle; telomere maintenance; condensed nuclear chromosome, centromeric region; euchromatin; satellite DNA binding; RNA binding; polytene chromosome chromocenter; polytene chromosome puff; polytene chromosome band; polytene chromosome interband; establishment of chromatin silencing; Hsp70 protein binding; heterochromatin assembly; positive regulation of extent of heterochromatin assembly; histone H4-K20 trimethylation; polytene chromosome, telomeric region; regulation of apoptotic process; positive regulation of transcription from RNA polymerase II promoter in response to heat stress; heterochromatin organization involved in chromatin silencing; positive regulation of methylation-dependent chromatin silencing; RNA polymerase II C-terminal domain binding; positive regulation of histone H3-K9 dimethylation; protein localization to euchromatin; regulation of protein localization to chromatin; positive regulation of FACT complex assembly; chromosome, telomeric region; condensed chromosome; mRNA binding; chromosome; polytene chromosome; chromatin silencing; regulation of transcription, DNA-templated; negative regulation of gene expression; gene silencing; chromatin silencing at centromere; regulation of histone methylation; histone binding; positive regulation of transcription, DNA-templated; chromosome organization; RNA polymerase binding; chromatin assembly or disassembly; zinc ion binding; histone methyltransferase activity (H3-K9 specific); cellular response to hypoxia; S-adenosyl-L-methionine binding; single-stranded RNA binding; nuclear body; protein sumoylation; SUMO binding; PRC1 complex; transcription regulatory region DNA binding; phosphoprotein binding; catalytic activity;	GO:0000779; GO:0000785; GO:0005635; GO:0005719; GO:0005720; GO:0005819; GO:0006325; GO:0006974; GO:0019904; GO:0031618; GO:0045892; GO:0048511; GO:0090734; GO:0000775; GO:0000784; GO:0005634; GO:0005637; GO:0005654; GO:0006338; GO:0019899; GO:0035985; GO:0042802; GO:0070317; GO:0071549; GO:1990226; GO:0000976; GO:0010369; GO:0000118; GO:0000122; GO:0000776; GO:0000792; GO:0003682; GO:0005721; GO:0005730; GO:0016605; GO:0017053; GO:0030674; GO:0032991; GO:0035064; GO:0035097; GO:0042803; GO:0042826; GO:0043021; GO:0044877; GO:0070491; GO:1990904; GO:0007596; GO:0016032; GO:0001939; GO:0001940; GO:0000182; GO:0000278; GO:0000723; GO:0000780; GO:0000791; GO:0003696; GO:0003723; GO:0005701; GO:0005703; GO:0005704; GO:0005705; GO:0006343; GO:0030544; GO:0031507; GO:0033697; GO:0034773; GO:0035012; GO:0042981; GO:0061408; GO:0070868; GO:0090309; GO:0099122; GO:1900111; GO:1905632; GO:1905634; GO:1905646; GO:0000781; GO:0000793; GO:0003729; GO:0005694; GO:0005700; GO:0006342; GO:0006355; GO:0010629; GO:0016458; GO:0030702; GO:0031060; GO:0042393; GO:0045893; GO:0051276; GO:0070063; GO:0006333; GO:0008270; GO:0046974; GO:0071456; GO:1904047; GO:0003727; GO:0016604; GO:0016925; GO:0032183; GO:0035102; GO:0044212; GO:0051219; GO:0003824;
g21658.t1	80	-NA-	-NA-	-NA-	consensus disorder prediction	-NA-	-NA-	-NA-
g21659.t1	382	ROA2_HUMAN Heterogeneous nuclear ribonucleoproteins A2/B1 (hnRNP A2/B1) 0.0	H0YXD2_TAEGU Heterogeneous nuclear ribonucleoprotein A2/B1 1.59e-169	CALBOR_R03569 P22626/0.0/ROA2_HUMAN Heterogeneous nuclear ribonucleoproteins A2/B1 OS=Homo sapiens OX=9606 GN=HNRNPA2B1 PE=1 SV=2 0.0	RNA recognition motif. (a.k.a. RRM, RBD, or RNP domain)	IPR012677; IPR034486; IPR035979; IPR000504;	negative regulation of transcription by RNA polymerase II; mRNA splicing, via spliceosome; chromosome, telomeric region; RNA binding; mRNA binding; mRNA 3'-UTR binding; nucleus; nucleoplasm; spliceosomal complex; cytoplasm; mRNA processing; mRNA export from nucleus; Cajal body; membrane; RNA metabolic process; nuclear matrix; primary miRNA processing; miRNA binding; interleukin-12-mediated signaling pathway; identical protein binding; single-stranded telomeric DNA binding; G-quadruplex DNA unwinding; negative regulation of mRNA splicing, via spliceosome; RNA transport; extracellular exosome; catalytic step 2 spliceosome; pre-mRNA intronic binding; G-rich strand telomeric DNA binding; positive regulation of telomere maintenance via telomere lengthening; positive regulation of telomerase RNA reverse transcriptase activity; N6-methyladenosine-containing RNA binding; miRNA transport; ribonucleoprotein complex; chromatin; regulatory region RNA binding; telomere capping; neuron projection; neuronal cell body; perikaryon; DNA polymerase binding; neuronal ribonucleoprotein granule; glutamatergic synapse; postsynaptic cytosol; mRNA CDS binding; male gonad development; lung development; oligodendrocyte differentiation; response to mineralocorticoid; RNA splicing; mRNA transport; cellular response to sodium arsenite; alternative mRNA splicing, via spliceosome; single-stranded DNA binding; nuclear export; import into nucleus; polysome; poly(U) RNA binding; telomeric DNA binding; regulation of circadian rhythm; regulation of mRNA stability; synapse; positive regulation of translation; circadian regulation of translation; positive regulation of telomere capping; microtubule organizing center; nuclear speck; protein-containing complex; nucleic acid binding;	GO:0000122; GO:0000398; GO:0000781; GO:0003723; GO:0003729; GO:0003730; GO:0005634; GO:0005654; GO:0005681; GO:0005737; GO:0006397; GO:0006406; GO:0015030; GO:0016020; GO:0016070; GO:0016363; GO:0031053; GO:0035198; GO:0035722; GO:0042802; GO:0043047; GO:0044806; GO:0048025; GO:0050658; GO:0070062; GO:0071013; GO:0097157; GO:0098505; GO:1904358; GO:1905663; GO:1990247; GO:1990428; GO:1990904; GO:0000785; GO:0001069; GO:0016233; GO:0043005; GO:0043025; GO:0043204; GO:0070182; GO:0071598; GO:0098978; GO:0099524; GO:1990715; GO:0008584; GO:0030324; GO:0048709; GO:0051385; GO:0008380; GO:0051028; GO:1903936; GO:0000380; GO:0003697; GO:0051168; GO:0051170; GO:0005844; GO:0008266; GO:0042162; GO:0042752; GO:0043488; GO:0045202; GO:0045727; GO:0097167; GO:1904355; GO:0005815; GO:0016607; GO:0032991; GO:0003676;
g2166.t1	505	MSL2_HUMAN E3 ubiquitin-protein ligase MSL2 (EC 2.3.2.-) (E3 ubiquitin-protein transferase MSL2) (Male-specific lethal 2-like 1) (MSL2-like 1) (Male-specific lethal-2 homolog) (MSL-2) (Male-specific lethal-2 homolog 1) (RING finger protein 184) 0.0	-NA-	CALBOR_R06965 Q9HCI7/0.0/MSL2_HUMAN E3 ubiquitin-protein ligase MSL2 OS=Homo sapiens OX=9606 GN=MSL2 PE=1 SV=2 0.0	CXC domain of E3 ubiquitin-protein ligase MSL2	IPR032043; IPR032049; IPR013083; IPR033467;	nucleoplasm; protein ubiquitination; histone H4-K16 acetylation; metal ion binding; ubiquitin protein ligase activity; MSL complex;	GO:0005654; GO:0016567; GO:0043984; GO:0046872; GO:0061630; GO:0072487;
g21660.t1	472	NF2L3_HUMAN Nuclear factor erythroid 2-related factor 3 (NF-E2-related factor 3) (NFE2-related factor 3) (Nuclear factor, erythroid derived 2, like 3) 7.77e-125	H0ZWT1_TAEGU BZIP domain-containing protein 9.10e-75	CALBOR_R07581 Q5ZL67/0.0/NF2L1_CHICK Endoplasmic reticulum membrane sensor NFE2L1 OS=Gallus gallus OX=9031 GN=NFE2L1 PE=2 SV=1 1.44e-72	bZIP Maf transcription factor	IPR004827; IPR008917; IPR004826;	nuclear chromatin; transcription regulatory region sequence-specific DNA binding; RNA polymerase II cis-regulatory region sequence-specific DNA binding; DNA-binding transcription factor activity, RNA polymerase II-specific; DNA-binding transcription repressor activity, RNA polymerase II-specific; DNA-binding transcription factor activity; transcription coactivator activity; nucleus; cytoplasm; transcription by RNA polymerase II; positive regulation of transcription, DNA-templated; negative regulation of transcription by RNA polymerase II; DNA-binding transcription activator activity, RNA polymerase II-specific; cell; endoplasmic reticulum membrane; cholesterol metabolic process; lipid binding; cholesterol binding; integral component of membrane; integral component of endoplasmic reticulum membrane; cellular response to oxidative stress; positive regulation of transcription from RNA polymerase II promoter in response to stress; cholesterol homeostasis; cell redox homeostasis; lipid homeostasis; cellular response to cholesterol; negative regulation of transcription from RNA polymerase II promoter in response to stress; regulation of odontoblast differentiation; DNA binding; protein polyubiquitination; RNA polymerase II cis-regulatory region sequence-specific DNA binding; chromatin binding; nucleoplasm; endoplasmic reticulum; cytosol; fructose 6-phosphate metabolic process; regulation of transcription by RNA polymerase II; glutathione metabolic process; regulation of mitotic nuclear division; regulation of gene expression; regulation of glucose metabolic process; regulation of lipid metabolic process; regulation of fatty acid metabolic process; cellular homeostasis; protein domain specific binding; spinal cord motor neuron differentiation; glial cell fate commitment; erythrocyte differentiation; protein-containing complex; response to endoplasmic reticulum stress; cysteine transport; protein-containing complex binding; positive regulation of transcription by RNA polymerase II; protein heterodimerization activity; regulation of inflammatory response; glucose 6-phosphate metabolic process; regulation of proteasomal protein catabolic process; regulation of transcription from RNA polymerase II promoter in response to copper ion; cellular response to cold; regulation of nucleus organization; regulation of response to endoplasmic reticulum stress; promoter-specific chromatin binding; transcription coregulator activity; heme biosynthetic process; inflammatory response; anatomical structure morphogenesis; cis-regulatory region sequence-specific DNA binding; protein-DNA complex; protein N-terminus binding; WW domain binding; proteasomal ubiquitin-independent protein catabolic process; protein ubiquitination; proteasome-mediated ubiquitin-dependent protein catabolic process; sequence-specific DNA binding; cellular response to fluid shear stress; nucleosome disassembly; multicellular organism development; blood coagulation; hemostasis; blood circulation; PML body; regulation of megakaryocyte differentiation; chromatin; RNA polymerase II activating transcription factor binding; Golgi apparatus; centrosome; plasma membrane; positive regulation of blood coagulation; PERK-mediated unfolded protein response; cellular response to glucose starvation; regulation of embryonic development; positive regulation of glucose import; positive regulation of transcription from RNA polymerase II promoter in response to hypoxia; cellular response to hydrogen peroxide; cellular response to tumor necrosis factor; cellular response to laminar fluid shear stress; negative regulation of hematopoietic stem cell differentiation; negative regulation of oxidative stress-induced intrinsic apoptotic signaling pathway; negative regulation of hydrogen peroxide-induced cell death; positive regulation of glutathione biosynthetic process; regulation of removal of superoxide radicals; negative regulation of endothelial cell apoptotic process; positive regulation of reactive oxygen species metabolic process; import into nucleus; primary adaptive immune response involving T cells and B cells; regulation of transcription, DNA-templated;	GO:0000790; GO:0000976; GO:0000978; GO:0000981; GO:0001227; GO:0003700; GO:0003713; GO:0005634; GO:0005737; GO:0006366; GO:0045893; GO:0000122; GO:0001228; GO:0005623; GO:0005789; GO:0008203; GO:0008289; GO:0015485; GO:0016021; GO:0030176; GO:0034599; GO:0036003; GO:0042632; GO:0045454; GO:0055088; GO:0071397; GO:0097201; GO:1901329; GO:0003677; GO:0000209; GO:0000980; GO:0003682; GO:0005654; GO:0005783; GO:0005829; GO:0006002; GO:0006357; GO:0006749; GO:0007088; GO:0010468; GO:0010906; GO:0019216; GO:0019217; GO:0019725; GO:0019904; GO:0021522; GO:0021781; GO:0030218; GO:0032991; GO:0034976; GO:0042883; GO:0044877; GO:0045944; GO:0046982; GO:0050727; GO:0051156; GO:0061136; GO:0061396; GO:0070417; GO:1903353; GO:1905897; GO:1990841; GO:0003712; GO:0006783; GO:0006954; GO:0009653; GO:0000987; GO:0032993; GO:0047485; GO:0050699; GO:0010499; GO:0016567; GO:0043161; GO:0043565; GO:0071498; GO:0006337; GO:0007275; GO:0007596; GO:0007599; GO:0008015; GO:0016605; GO:0045652; GO:0000785; GO:0001102; GO:0005794; GO:0005813; GO:0005886; GO:0030194; GO:0036499; GO:0042149; GO:0045995; GO:0046326; GO:0061419; GO:0070301; GO:0071356; GO:0071499; GO:1902037; GO:1902176; GO:1903206; GO:1903788; GO:2000121; GO:2000352; GO:2000379; GO:0051170; GO:0090721; GO:0006355;
g21661.t1	189	GNIH_COTJA Gonadotropin inhibitory hormone peptides [Cleaved into: Gonadotropin inhibitory hormone (GnIH); Gonadotropin inhibitory hormone-related peptide 1 (GnIH-RP1); Gonadotropin inhibitory hormone-related peptide 2 (GnIH-RP2)] 2.12e-89	H0YXC5_TAEGU Uncharacterized protein 1.27e-99	CALBOR_R00923 Q9DGD4/1e-89/GNIH_COTJA Gonadotropin inhibitory hormone peptides OS=Coturnix japonica OX=93934 GN=GNIH PE=1 SV=1 2.97e-125	-NA-	-NA-	G protein-coupled receptor binding; extracellular region; neuropeptide signaling pathway; positive regulation of appetite; negative regulation of luteinizing hormone secretion; neuron projection; neuronal cell body; perikaryon; negative regulation of gonadotropin secretion; signaling receptor binding; sensory perception of pain; hormone secretion;	GO:0001664; GO:0005576; GO:0007218; GO:0032100; GO:0033685; GO:0043005; GO:0043025; GO:0043204; GO:0032277; GO:0005102; GO:0019233; GO:0046879;
g21662.t1	553	CAD12_HUMAN Cadherin-12 (Brain cadherin) (BR-cadherin) (Neural type cadherin 2) (N-cadherin 2) 0.0	H0YUL2_TAEGU Cadherin 12 0.0	CALBOR_R05139 P55289/0.0/CAD12_HUMAN Cadherin-12 OS=Homo sapiens OX=9606 GN=CDH12 PE=2 SV=2 0.0	Cadherin domain	IPR002126; IPR000233; IPR015919; IPR027397;	cell morphogenesis; calcium ion binding; plasma membrane; cell-cell adherens junction; cell-cell junction assembly; homophilic cell adhesion via plasma membrane adhesion molecules; cytoskeletal protein binding; cell surface; integral component of membrane; calcium-dependent cell-cell adhesion via plasma membrane cell adhesion molecules; catenin complex; adherens junction organization; protein homodimerization activity; cell-cell adhesion mediated by cadherin; cadherin binding; cell-cell adhesion; Notch signaling pathway; cell adhesion; cell junction; integral component of plasma membrane; female gonad development; cell; synapse assembly; axon; dendrite; identical protein binding; cadherin binding involved in cell-cell adhesion; hippocampal mossy fiber to CA3 synapse; glutamatergic synapse; integral component of postsynaptic membrane; integral component of presynaptic membrane; synaptic membrane adhesion; GABA-ergic synapse; integral component of presynaptic active zone membrane; integral component of postsynaptic specialization membrane; cytoplasm; corticospinal tract morphogenesis; modulation of chemical synaptic transmission; Schaffer collateral - CA1 synapse; membrane;	GO:0000902; GO:0005509; GO:0005886; GO:0005913; GO:0007043; GO:0007156; GO:0008092; GO:0009986; GO:0016021; GO:0016339; GO:0016342; GO:0034332; GO:0042803; GO:0044331; GO:0045296; GO:0098609; GO:0007219; GO:0007155; GO:0030054; GO:0005887; GO:0008585; GO:0005623; GO:0007416; GO:0030424; GO:0030425; GO:0042802; GO:0098641; GO:0098686; GO:0098978; GO:0099055; GO:0099056; GO:0099560; GO:0098982; GO:0099059; GO:0099060; GO:0005737; GO:0021957; GO:0050804; GO:0098685; GO:0016020;
g21663.t1	161	CAD12_MOUSE Cadherin-12 1.83e-60	H0YUL2_TAEGU Cadherin 12 3.57e-63	CALBOR_R11796 P70407/0.0/CADH9_MOUSE Cadherin-9 OS=Mus musculus OX=10090 GN=Cdh9 PE=2 SV=2 3.21e-50	Cadherin domain	IPR002126; IPR015919; IPR020894;	cell morphogenesis; calcium ion binding; plasma membrane; cell-cell adherens junction; cell-cell junction assembly; homophilic cell adhesion via plasma membrane adhesion molecules; cytoskeletal protein binding; cell surface; integral component of membrane; calcium-dependent cell-cell adhesion via plasma membrane cell adhesion molecules; catenin complex; adherens junction organization; protein homodimerization activity; cell-cell adhesion mediated by cadherin; cadherin binding; cell-cell adhesion; glutamatergic synapse; GABA-ergic synapse; integral component of presynaptic active zone membrane; integral component of postsynaptic specialization membrane; Notch signaling pathway; cytoplasm; corticospinal tract morphogenesis; modulation of chemical synaptic transmission; Schaffer collateral - CA1 synapse; membrane;cell adhesion;	GO:0000902; GO:0005509; GO:0005886; GO:0005913; GO:0007043; GO:0007156; GO:0008092; GO:0009986; GO:0016021; GO:0016339; GO:0016342; GO:0034332; GO:0042803; GO:0044331; GO:0045296; GO:0098609; GO:0098978; GO:0098982; GO:0099059; GO:0099060; GO:0007219; GO:0005737; GO:0021957; GO:0050804; GO:0098685; GO:0016020; GO:0007155;
g21664.t1	153	CAD12_MOUSE Cadherin-12 2.34e-55	H0YUL2_TAEGU Cadherin 12 2.41e-59	CALBOR_R02683 Q9H159/4e-177/CAD19_HUMAN Cadherin-19 OS=Homo sapiens OX=9606 GN=CDH19 PE=2 SV=1 1.20e-40	Cadherin domain	IPR020894; IPR002126; IPR015919;	cell morphogenesis; calcium ion binding; plasma membrane; cell-cell adherens junction; cell-cell junction assembly; homophilic cell adhesion via plasma membrane adhesion molecules; cytoskeletal protein binding; cell surface; integral component of membrane; calcium-dependent cell-cell adhesion via plasma membrane cell adhesion molecules; catenin complex; adherens junction organization; protein homodimerization activity; cell-cell adhesion mediated by cadherin; cadherin binding; cell-cell adhesion; Notch signaling pathway; cell adhesion;membrane;	GO:0000902; GO:0005509; GO:0005886; GO:0005913; GO:0007043; GO:0007156; GO:0008092; GO:0009986; GO:0016021; GO:0016339; GO:0016342; GO:0034332; GO:0042803; GO:0044331; GO:0045296; GO:0098609; GO:0007219; GO:0007155; GO:0016020;
g21665.t1	118	-NA-	-NA-	-NA-	consensus disorder prediction	-NA-	-NA-	-NA-
g21666.t1	273	XCT_MOUSE Cystine/glutamate transporter (Amino acid transport system xc-) (Solute carrier family 7 member 11) (xCT) 2.55e-157	H0YTE3_TAEGU Solute carrier family 7 member 11 1.02e-173	CALBOR_R13750 Q9WTR6/0.0/XCT_MOUSE Cystine/glutamate transporter OS=Mus musculus OX=10090 GN=Slc7a11 PE=1 SV=1 2.61e-96	Amino acid permease	IPR002293;	rough endoplasmic reticulum; cytoskeleton; plasma membrane; glutathione metabolic process; brain development; visual learning; response to toxic substance; cell surface; response to organic cyclic compound; L-amino acid transmembrane transporter activity; membrane; integral component of membrane; ventricular system development; striatum development; adult behavior; brush border membrane; regulation of neutrophil apoptotic process; cellular response to oxidative stress; glutathione transmembrane transport; response to nicotine; regulation of cell population proliferation; intracellular membrane-bounded organelle; apical part of cell; regulation of melanin biosynthetic process; lung alveolus development; modulation of chemical synaptic transmission; regulation of synapse organization; regulation of protein transport; response to redox state; limb development; lens fiber cell differentiation; platelet aggregation; organic substance transport; glutamate homeostasis; astrocyte projection; L-glutamate import across plasma membrane; dipeptide import across plasma membrane; regulation of cellular response to oxidative stress; regulation of cysteine metabolic process; negative regulation of oxidative stress-induced neuron death; regulation of glutathione biosynthetic process; regulation of AMPA glutamate receptor clustering; regulation of glutamate metabolic process; amino acid transport; transmembrane transporter activity; cystine:glutamate antiporter activity; leukocyte migration; antiporter activity; basolateral plasma membrane; amino acid transmembrane transport; integral component of plasma membrane; amino acid transmembrane transporter activity; regulation of arginine metabolic process; basic amino acid transmembrane transporter activity; basic amino acid transmembrane transport; neutral amino acid transmembrane transporter activity; L-cystine transmembrane transporter activity; apical plasma membrane; cytosol; L-leucine transmembrane transporter activity; L-tryptophan transmembrane transporter activity; L-tryptophan transmembrane transport; amino acid transport complex; protein-containing complex; transmembrane transport;	GO:0005791; GO:0005856; GO:0005886; GO:0006749; GO:0007420; GO:0008542; GO:0009636; GO:0009986; GO:0014070; GO:0015179; GO:0016020; GO:0016021; GO:0021591; GO:0021756; GO:0030534; GO:0031526; GO:0033029; GO:0034599; GO:0034775; GO:0035094; GO:0042127; GO:0043231; GO:0045177; GO:0048021; GO:0048286; GO:0050804; GO:0050807; GO:0051223; GO:0051775; GO:0060173; GO:0070306; GO:0070527; GO:0071702; GO:0090461; GO:0097449; GO:0098712; GO:0140206; GO:1900407; GO:1901494; GO:1903204; GO:1903786; GO:1904717; GO:2000211; GO:0006865; GO:0022857; GO:0015327; GO:0050900; GO:0015297; GO:0016323; GO:0003333; GO:0005887; GO:0015171; GO:0000821; GO:0015174; GO:1990822; GO:0015175; GO:0015184; GO:0016324; GO:0005829; GO:0015190; GO:0015196; GO:1904556; GO:1990184; GO:0032991; GO:0055085;
g21667.t1	365	NOCT_RAT Nocturnin (EC 3.1.3.-) (Carbon catabolite repression 4-like protein) 0.0	H0YW63_TAEGU Endo/exonuclease/phosphatase domain-containing protein 0.0	CALBOR_R05292 Q9UK39/0.0/NOCT_HUMAN Nocturnin OS=Homo sapiens OX=9606 GN=NOCT PE=1 SV=2 0.0	Endonuclease/Exonuclease/phosphatase family	IPR036691; IPR034965; IPR005135;	3'-5'-exoribonuclease activity; deadenylation-dependent decapping of nuclear-transcribed mRNA; P-body; mRNA binding; poly(A)-specific ribonuclease activity; nucleus; cytoplasm; mitochondrion; NADP metabolic process; response to extracellular stimulus; negative regulation of gene expression; NADP phosphatase activity; response to lipopolysaccharide; circadian regulation of gene expression; cytoplasmic mRNA processing body assembly; regulation of circadian rhythm; positive regulation of fat cell differentiation; negative regulation of osteoblast differentiation; regulation of embryonic development; metal ion binding; mRNA stabilization; perinuclear region of cytoplasm; NADPH phosphatase activity; circadian rhythm; nucleoplasm; transcription by RNA polymerase II; nuclear-transcribed mRNA poly(A) tail shortening; response to light stimulus; CCR4-NOT complex; locomotor rhythm; RNA binding; CCR4-NOT core complex; DNA replication checkpoint; transcription elongation from RNA polymerase II promoter; traversing start control point of mitotic cell cycle; Cdc73/Paf1 complex; positive regulation of transcription elongation from RNA polymerase II promoter; replication fork protection; cellular response to starvation; fungal-type cell wall biogenesis; pathogenesis; filamentous growth; filamentous growth of a population of unicellular organisms in response to starvation; filamentous growth of a population of unicellular organisms in response to biotic stimulus; phospholipid homeostasis; nuclear-transcribed mRNA catabolic process, deadenylation-dependent decay; mitochondrial mRNA catabolic process; mitochondrial matrix; cellular response to interferon-alpha; regulation of mitochondrial mRNA stability; positive regulation of viral genome replication; negative regulation of cell death; cellular response to interferon-gamma; cellular response to dsRNA; negative regulation of oxidative phosphorylation; endoplasmic reticulum; cis-Golgi network; cytosol; eukaryotic initiation factor 4E binding; protein domain specific binding; mRNA 3'-UTR binding; Cajal body; negative regulation of mitotic cell cycle; 3'-UTR-mediated mRNA stabilization; positive regulation of cell population proliferation; positive regulation of cytoplasmic mRNA processing body assembly; exonucleolytic catabolism of deadenylated mRNA; nuclear-transcribed mRNA catabolic process, no-go decay; positive regulation of nuclear receptor transcription coactivator activity;	GO:0000175; GO:0000290; GO:0000932; GO:0003729; GO:0004535; GO:0005634; GO:0005737; GO:0005739; GO:0006739; GO:0009991; GO:0010629; GO:0019178; GO:0032496; GO:0032922; GO:0033962; GO:0042752; GO:0045600; GO:0045668; GO:0045995; GO:0046872; GO:0048255; GO:0048471; GO:0102757; GO:0007623; GO:0005654; GO:0006366; GO:0000289; GO:0009416; GO:0030014; GO:0045475; GO:0003723; GO:0030015; GO:0000076; GO:0006368; GO:0007089; GO:0016593; GO:0032968; GO:0048478; GO:0009267; GO:0009272; GO:0009405; GO:0030447; GO:0036170; GO:0036180; GO:0055091; GO:0000288; GO:0000958; GO:0005759; GO:0035457; GO:0044528; GO:0045070; GO:0060548; GO:0071346; GO:0071359; GO:0090324; GO:0005783; GO:0005801; GO:0005829; GO:0008190; GO:0019904; GO:0003730; GO:0015030; GO:0045930; GO:0070935; GO:0008284; GO:0010606; GO:0043928; GO:0070966; GO:2000327;
g21668.t1	599	ELF2_HUMAN ETS-related transcription factor Elf-2 (E74-like factor 2) (New ETS-related factor) 0.0	H0YW60_TAEGU ETS domain-containing protein 0.0	CALBOR_R08646 Q15723/0.0/ELF2_HUMAN ETS-related transcription factor Elf-2 OS=Homo sapiens OX=9606 GN=ELF2 PE=1 SV=2 0.0	Ets-domain	IPR000418; IPR022084; IPR036388; IPR036390;	nuclear chromatin; DNA-binding transcription factor activity, RNA polymerase II-specific; DNA-binding transcription factor activity; nucleus; nucleoplasm; cytosol; regulation of transcription by RNA polymerase II; nuclear body; cell differentiation; sequence-specific DNA binding; negative regulation of transcription, DNA-templated; positive regulation of transcription, DNA-templated; regulation of B cell receptor signaling pathway; RNA polymerase II cis-regulatory region sequence-specific DNA binding; DNA-binding transcription activator activity, RNA polymerase II-specific; regulation of cytokine production; negative regulation of T cell receptor signaling pathway; regulation of cytokine-mediated signaling pathway; positive regulation of transcription by RNA polymerase II; regulation of transcription, DNA-templated; natural killer cell proliferation; NK T cell proliferation; PML body; innate immune response;	GO:0000790; GO:0000981; GO:0003700; GO:0005634; GO:0005654; GO:0005829; GO:0006357; GO:0016604; GO:0030154; GO:0043565; GO:0045892; GO:0045893; GO:0050855; GO:0000978; GO:0001228; GO:0001817; GO:0050860; GO:0001959; GO:0045944; GO:0006355; GO:0001787; GO:0001866; GO:0016605; GO:0045087;
g21669.t1	111	ELF2_HUMAN ETS-related transcription factor Elf-2 (E74-like factor 2) (New ETS-related factor) 6.51e-37	H0YW60_TAEGU ETS domain-containing protein 1.07e-44	CALBOR_R08646 Q15723/0.0/ELF2_HUMAN ETS-related transcription factor Elf-2 OS=Homo sapiens OX=9606 GN=ELF2 PE=1 SV=2 1.68e-48	Transcription factor protein N terminal	IPR022084;	nuclear chromatin; DNA-binding transcription factor activity, RNA polymerase II-specific; DNA-binding transcription factor activity; nucleus; nucleoplasm; cytosol; regulation of transcription by RNA polymerase II; nuclear body; cell differentiation; sequence-specific DNA binding; negative regulation of transcription, DNA-templated; positive regulation of transcription, DNA-templated; regulation of B cell receptor signaling pathway;	GO:0000790; GO:0000981; GO:0003700; GO:0005634; GO:0005654; GO:0005829; GO:0006357; GO:0016604; GO:0030154; GO:0043565; GO:0045892; GO:0045893; GO:0050855;
g2167.t1	1116	P2R3A_HUMAN Serine/threonine-protein phosphatase 2A regulatory subunit B'' subunit alpha (PP2A subunit B isoform PR72/PR130) (PP2A subunit B isoform R3 isoform) (PP2A subunit B isoforms B''-PR72/PR130) (PP2A subunit B isoforms B72/B130) (Serine/threonine-protein phosphatase 2A 72/130 kDa regulatory subunit B) 0.0	H0Z9Q3_TAEGU Protein phosphatase 2 regulatory subunit B''alpha 0.0	CALBOR_R14529 Q06190/0.0/P2R3A_HUMAN Serine/threonine-protein phosphatase 2A regulatory subunit B'' subunit alpha OS=Homo sapiens OX=9606 GN=PPP2R3A PE=1 SV=1 0.0	EF-hand domain pair	IPR002048; IPR011992; IPR018247;	protein phosphatase type 2A complex; eye photoreceptor cell differentiation; calcium ion binding; protein dephosphorylation; somatic muscle development; protein phosphatase regulator activity; protein binding, bridging; positive regulation of protein catabolic process; somite development; negative regulation of canonical Wnt signaling pathway; Wnt signaling pathway involved in somitogenesis; regulation of cell motility involved in somitogenic axis elongation; positive regulation of canonical Wnt signaling pathway; nucleus; nucleoplasm; cell cycle arrest; chromatin binding; calcium-dependent protein serine/threonine phosphatase activity; negative regulation of cell population proliferation; negative regulation of G1/S transition of mitotic cell cycle; mitochondrion; cytosol; cytoplasm;	GO:0000159; GO:0001754; GO:0005509; GO:0006470; GO:0007525; GO:0019888; GO:0030674; GO:0045732; GO:0061053; GO:0090090; GO:0090244; GO:0090249; GO:0090263; GO:0005634; GO:0005654; GO:0007050; GO:0003682; GO:0004723; GO:0008285; GO:2000134; GO:0005739; GO:0005829; GO:0005737;
g21670.t1	78	-NA-	-NA-	-NA-	consensus disorder prediction	-NA-	-NA-	-NA-
g21671.t1	93	-NA-	-NA-	-NA-	consensus disorder prediction	-NA-	-NA-	-NA-
g21672.t1	83	NDUC1_BOVIN NADH dehydrogenase [ubiquinone] 1 subunit C1, mitochondrial (Complex I-KFYI) (CI-KFYI) (NADH-ubiquinone oxidoreductase KFYI subunit) 9.34e-15	-NA-	CALBOR_R15498 Q02376/8e-13/NDUC1_BOVIN NADH dehydrogenase [ubiquinone] 1 subunit C1, mitochondrial OS=Bos taurus OX=9913 GN=NDUFC1 PE=1 SV=1 1.48e-44	NADH dehydrogenase [ubiquinone] 1 subunit C1, mitochondrial	IPR026192;	mitochondrial respiratory chain complex I; integral component of membrane; mitochondrial respiratory chain complex I assembly; oxidation-reduction process; mitochondrion; mitochondrial inner membrane; mitochondrial electron transport, NADH to ubiquinone; NADH dehydrogenase (ubiquinone) activity;	GO:0005747; GO:0016021; GO:0032981; GO:0055114; GO:0005739; GO:0005743; GO:0006120; GO:0008137;
g21673.t1	865	NAA15_HUMAN N-alpha-acetyltransferase 15, NatA auxiliary subunit (Gastric cancer antigen Ga19) (N-terminal acetyltransferase) (NMDA receptor-regulated protein 1) (Protein tubedown-1) (Tbdn100) 0.0	H0YW50_TAEGU Uncharacterized protein 0.0	CALBOR_R06283 Q9BXJ9/0.0/NAA15_HUMAN N-alpha-acetyltransferase 15, NatA auxiliary subunit OS=Homo sapiens OX=9606 GN=NAA15 PE=1 SV=1 0.0	Tetratricopeptide repeat	IPR013026; IPR021183; IPR011990; IPR019734;	angiogenesis; RNA binding; nucleus; transcription factor complex; cytoplasm; cytosol; N-terminal protein amino acid acetylation; membrane; N-terminal peptidyl-methionine acetylation; cell differentiation; NatA complex; ribosome binding; negative regulation of apoptotic process; positive regulation of transcription, DNA-templated; protein stabilization; N-acetyltransferase activity; perinuclear region of cytoplasm; extracellular exosome; peptide alpha-N-acetyltransferase activity; acetyltransferase activator activity; positive regulation of N-terminal peptidyl-serine acetylation; mitochondrion; protein acetylation; transferase activity; protein maturation; acetyltransferase activity; protein binding;	GO:0001525; GO:0003723; GO:0005634; GO:0005667; GO:0005737; GO:0005829; GO:0006474; GO:0016020; GO:0017196; GO:0030154; GO:0031415; GO:0043022; GO:0043066; GO:0045893; GO:0050821; GO:0008080; GO:0048471; GO:0070062; GO:0004596; GO:0010698; GO:1902391; GO:0005739; GO:0006473; GO:0016740; GO:0051604; GO:0016407; GO:0005515;
g21674.t1	230	RB33B_CHICK Ras-related protein Rab-33B 3.08e-166	H0YW33_TAEGU RAB33B, member RAS oncogene family 1.17e-166	CALBOR_R06282 Q5ZHV1/3e-166/RB33B_CHICK Ras-related protein Rab-33B OS=Gallus gallus OX=9031 GN=RAB33B PE=2 SV=1 1.04e-174	Ras family	IPR001806; IPR027417; IPR005225;	autophagosome assembly; Golgi membrane; GTPase activity; GTP binding; Golgi lumen; intracellular protein transport; intra-Golgi vesicle-mediated transport; Rab protein signal transduction; protein localization to Golgi apparatus; skeletal system morphogenesis; regulation of Golgi organization; negative regulation of constitutive secretory pathway; regulation of retrograde vesicle-mediated transport, Golgi to ER; Golgi apparatus; presynapse; protein transport; plasma membrane; antigen processing and presentation; cell; early endosome; endoplasmic reticulum; cytosol; endoplasmic reticulum to Golgi vesicle-mediated transport; endocytosis; autophagy; membrane; cell migration; growth hormone secretion; melanosome; defense response to bacterium; vesicle transport along microtubule; interleukin-8 secretion; Golgi organization; virion assembly; melanosome transport; substrate adhesion-dependent cell spreading; COPII-coated vesicle cargo loading; positive regulation of glycoprotein metabolic process; cis-Golgi network; trans-Golgi network; Golgi cisterna; retrograde transport, plasma membrane to Golgi; phagocytic vesicle; phagosome maturation; centrosome; vesicle docking involved in exocytosis; regulation of autophagy; GDP binding; trans-Golgi network transport vesicle; midbody; myosin V binding; ciliary basal body; Golgi vesicle fusion to target membrane; recycling endosome membrane; cilium assembly; ciliary base; non-motile cilium; mitotic cytokinesis; phosphatidylinositol-4,5-bisphosphate binding; clathrin-coated pit; endosomal transport; neuron projection development; cell projection membrane; protein localization to endosome; intercellular bridge; clathrin-coated endocytic vesicle; plasma membrane to endosome transport; spindle pole; multivesicular body; kinetochore microtubule; mitotic metaphase plate congression; microtubule binding; positive regulation of epithelial cell migration; regulation of multivesicular body size; positive regulation of G2/M transition of mitotic cell cycle; axon; astral microtubule organization; cleavage furrow; regulation of cytokinesis; protein-containing complex; multivesicular body assembly; positive regulation of axon extension; perinuclear region of cytoplasm; regulation of vesicle-mediated transport; extracellular exosome; establishment of protein localization to organelle; protein localization to plasma membrane; establishment of protein localization to membrane; mitotic spindle assembly; postsynaptic recycling endosome; glutamatergic synapse; amyloid-beta clearance by transcytosis; exosomal secretion;	GO:0000045; GO:0000139; GO:0003924; GO:0005525; GO:0005796; GO:0006886; GO:0006891; GO:0032482; GO:0034067; GO:0048705; GO:1903358; GO:1903434; GO:2000156; GO:0005794; GO:0098793; GO:0015031; GO:0005886; GO:0019882; GO:0005623; GO:0005769; GO:0005783; GO:0005829; GO:0006888; GO:0006897; GO:0006914; GO:0016020; GO:0016477; GO:0030252; GO:0042470; GO:0042742; GO:0047496; GO:0072606; GO:0007030; GO:0019068; GO:0032402; GO:0034446; GO:0090110; GO:1903020; GO:0005801; GO:0005802; GO:0031985; GO:0035526; GO:0045335; GO:0090382; GO:0005813; GO:0006904; GO:0010506; GO:0019003; GO:0030140; GO:0030496; GO:0031489; GO:0036064; GO:0048210; GO:0055038; GO:0060271; GO:0097546; GO:0097730; GO:0000281; GO:0005546; GO:0005905; GO:0016197; GO:0031175; GO:0031253; GO:0036010; GO:0045171; GO:0045334; GO:0048227; GO:0000922; GO:0005771; GO:0005828; GO:0007080; GO:0008017; GO:0010634; GO:0010796; GO:0010971; GO:0030424; GO:0030953; GO:0032154; GO:0032465; GO:0032991; GO:0036258; GO:0045773; GO:0048471; GO:0060627; GO:0070062; GO:0072594; GO:0072659; GO:0090150; GO:0090307; GO:0098837; GO:0098978; GO:0150093; GO:1990182;
g21675.t1	222	-NA-	H0YW27_TAEGU Uncharacterized protein 1.44e-104	CALBOR_R10735 NA 5.18e-120	CD20-like family	IPR007237;	integral component of membrane;	GO:0016021;
g21676.t1	366	SETD7_HUMAN Histone-lysine N-methyltransferase SETD7 (EC 2.1.1.43) (Histone H3-K4 methyltransferase SETD7) (H3-K4-HMTase SETD7) (Lysine N-methyltransferase 7) (SET domain-containing protein 7) (SET7/9) 0.0	H0YW26_TAEGU Histone-lysine N-methyltransferase SETD7 (EC 2.1.1.43) (SET domain-containing protein 7) 0.0	CALBOR_R10736 Q8WTS6/9e-159/SETD7_HUMAN Histone-lysine N-methyltransferase SETD7 OS=Homo sapiens OX=9606 GN=SETD7 PE=1 SV=1 2.87e-180	SET domain	IPR017155; IPR001214; IPR003409;	p53 binding; chromatin binding; nucleoplasm; chromosome; nucleolus; chromatin organization; cellular response to DNA damage stimulus; protein-lysine N-methyltransferase activity; histone-lysine N-methyltransferase activity; peptidyl-lysine monomethylation; peptidyl-lysine dimethylation; response to ethanol; positive regulation of transcription, DNA-templated; regulation of histone H3-K9 methylation; heterochromatin organization; nucleus; peptidyl-lysine methylation; regulation of transcription, DNA-templated; heart morphogenesis; cytoplasm; cytoskeleton; motile cilium; stereocilium tip; filopodium tip; response to axon injury; condensed nuclear chromosome; spermatid development; axoneme assembly; sperm flagellum; meiotic spindle; histone lysine methylation;protein binding;	GO:0002039; GO:0003682; GO:0005654; GO:0005694; GO:0005730; GO:0006325; GO:0006974; GO:0016279; GO:0018024; GO:0018026; GO:0018027; GO:0045471; GO:0045893; GO:0051570; GO:0070828; GO:0005634; GO:0018022; GO:0006355; GO:0003007; GO:0005737; GO:0005856; GO:0031514; GO:0032426; GO:0032433; GO:0048678; GO:0000794; GO:0007286; GO:0035082; GO:0036126; GO:0072687; GO:0034968; GO:0005515;
g21677.t1	117	MGST2_BOVIN Microsomal glutathione S-transferase 2 (Microsomal GST-2) (EC 2.5.1.18) 6.62e-49	H0YS12_TAEGU Uncharacterized protein 6.56e-28	CALBOR_R15725 Q2KJG4/2e-35/MGST2_BOVIN Microsomal glutathione S-transferase 2 OS=Bos taurus OX=9913 GN=MGST2 PE=2 SV=1 1.56e-65	MAPEG family	IPR001446; IPR023352; IPR001129;	glutathione transferase activity; leukotriene-C4 synthase activity; glutathione peroxidase activity; nuclear envelope; endoplasmic reticulum; endoplasmic reticulum membrane; plasma membrane; glutathione biosynthetic process; enzyme activator activity; integral component of membrane; leukotriene biosynthetic process; membrane lipid catabolic process; lipid metabolic process; xenobiotic metabolic process; response to organonitrogen compound; membrane; response to lipopolysaccharide; intracellular membrane-bounded organelle; positive regulation of inflammatory response; glutathione derivative biosynthetic process; nuclear outer membrane; leukotriene metabolic process; lipid binding; identical protein binding; glutathione binding; protein heterodimerization activity; response to inorganic substance; response to drug; response to axon injury; cellular response to lipopolysaccharide; cellular response to vitamin A; lipoxygenase pathway; long-chain fatty acid biosynthetic process; lipoxin biosynthetic process; nuclear membrane; arachidonic acid binding; leukotriene production involved in inflammatory response; positive regulation of acute inflammatory response; cytosol; enzyme binding; protein homodimerization activity; protein homotrimerization; arachidonate 5-lipoxygenase activity; nucleus; protein N-terminus binding; cellular response to calcium ion; transferase activity;	GO:0004364; GO:0004464; GO:0004602; GO:0005635; GO:0005783; GO:0005789; GO:0005886; GO:0006750; GO:0008047; GO:0016021; GO:0019370; GO:0046466; GO:0006629; GO:0006805; GO:0010243; GO:0016020; GO:0032496; GO:0043231; GO:0050729; GO:1901687; GO:0005640; GO:0006691; GO:0008289; GO:0042802; GO:0043295; GO:0046982; GO:0010035; GO:0042493; GO:0048678; GO:0071222; GO:0071299; GO:0019372; GO:0042759; GO:2001301; GO:0031965; GO:0050544; GO:0002540; GO:0002675; GO:0005829; GO:0019899; GO:0042803; GO:0070207; GO:0004051; GO:0005634; GO:0047485; GO:0071277; GO:0016740;
g21678.t1	313	MAML3_HUMAN Mastermind-like protein 3 (Mam-3) 4.76e-150	H0YVM9_TAEGU Uncharacterized protein 0.0	CALBOR_R07363 Q92585/0.0/MAML1_HUMAN Mastermind-like protein 1 OS=Homo sapiens OX=9606 GN=MAML1 PE=1 SV=3 4.32e-34	consensus disorder prediction	-NA-	transcription coactivator activity; nucleus; nucleoplasm; transcription initiation from RNA polymerase II promoter; Notch signaling pathway; positive regulation of transcription of Notch receptor target; nuclear speck; positive regulation of Notch signaling pathway; positive regulation of transcription by RNA polymerase II; MAML1-RBP-Jkappa- ICN1 complex; protein phosphorylation; positive regulation of myotube differentiation; protein kinase binding; peptide antigen binding; intracellular membrane-bounded organelle; myoblast differentiation; positive regulation of muscle cell differentiation; atrioventricular node cell development; atrioventricular node development;	GO:0003713; GO:0005634; GO:0005654; GO:0006367; GO:0007219; GO:0007221; GO:0016607; GO:0045747; GO:0045944; GO:0002193; GO:0006468; GO:0010831; GO:0019901; GO:0042605; GO:0043231; GO:0045445; GO:0051149; GO:0060928; GO:0003162;
g21679.t1	560	MAML3_HUMAN Mastermind-like protein 3 (Mam-3) 0.0	H0YVM9_TAEGU Uncharacterized protein 0.0	CALBOR_R07363 Q92585/0.0/MAML1_HUMAN Mastermind-like protein 1 OS=Homo sapiens OX=9606 GN=MAML1 PE=1 SV=3 2.50e-84	consensus disorder prediction	-NA-	transcription coactivator activity; nucleus; nucleoplasm; transcription initiation from RNA polymerase II promoter; Notch signaling pathway; positive regulation of transcription of Notch receptor target; nuclear speck; positive regulation of Notch signaling pathway; positive regulation of transcription by RNA polymerase II; MAML1-RBP-Jkappa- ICN1 complex; atrioventricular node development; protein phosphorylation; positive regulation of myotube differentiation; protein kinase binding; peptide antigen binding; intracellular membrane-bounded organelle; myoblast differentiation; atrioventricular node cell development; positive regulation of muscle cell differentiation;	GO:0003713; GO:0005634; GO:0005654; GO:0006367; GO:0007219; GO:0007221; GO:0016607; GO:0045747; GO:0045944; GO:0002193; GO:0003162; GO:0006468; GO:0010831; GO:0019901; GO:0042605; GO:0043231; GO:0045445; GO:0060928; GO:0051149;
g2168.t1	539	DBR1_CHICK Lariat debranching enzyme (EC 3.1.-.-) 0.0	H0Z9M9_TAEGU Debranching RNA lariats 1 0.0	CALBOR_R14154 Q5ZLM2/0.0/DBR1_CHICK Lariat debranching enzyme OS=Gallus gallus OX=9031 GN=DBR1 PE=2 SV=1 0.0	Calcineurin-like phosphoesterase	IPR029052; IPR007708; IPR004843;	RNA splicing, via transesterification reactions; mRNA splicing, via spliceosome; nucleus; RNA lariat debranching enzyme activity; RNA binding; nucleoplasm; metal ion binding; mRNA processing; RNA processing; embryo development ending in seed dormancy; hydrolase activity, acting on ester bonds;hydrolase activity;	GO:0000375; GO:0000398; GO:0005634; GO:0008419; GO:0003723; GO:0005654; GO:0046872; GO:0006397; GO:0006396; GO:0009793; GO:0016788; GO:0016787;
g21680.t1	183	MAML3_HUMAN Mastermind-like protein 3 (Mam-3) 3.58e-63	H0YS16_TAEGU Mastermind like transcriptional coactivator 1 2.04e-18	CALBOR_R07363 Q92585/0.0/MAML1_HUMAN Mastermind-like protein 1 OS=Homo sapiens OX=9606 GN=MAML1 PE=1 SV=3 1.82e-19	MamL-1 domain	IPR019082;	transcription coactivator activity; nucleus; nucleoplasm; transcription initiation from RNA polymerase II promoter; Notch signaling pathway; positive regulation of transcription of Notch receptor target; nuclear speck; positive regulation of Notch signaling pathway; positive regulation of transcription by RNA polymerase II; MAML1-RBP-Jkappa- ICN1 complex; protein phosphorylation; positive regulation of myotube differentiation; protein kinase binding; peptide antigen binding; intracellular membrane-bounded organelle; myoblast differentiation; positive regulation of muscle cell differentiation; atrioventricular node cell development; atrioventricular node development;	GO:0003713; GO:0005634; GO:0005654; GO:0006367; GO:0007219; GO:0007221; GO:0016607; GO:0045747; GO:0045944; GO:0002193; GO:0006468; GO:0010831; GO:0019901; GO:0042605; GO:0043231; GO:0045445; GO:0051149; GO:0060928; GO:0003162;
g21681.t1	120	SCOC_RAT Short coiled-coil protein 7.09e-61	H0YVN1_TAEGU Short coiled-coil protein 2.33e-59	CALBOR_R04184 Q9UIL1/2e-54/SCOC_HUMAN Short coiled-coil protein OS=Homo sapiens OX=9606 GN=SCOC PE=1 SV=2 6.94e-67	Predicted coiled-coil protein (DUF2205)	IPR019357;	Golgi membrane; nucleoplasm; endosome; trans-Golgi network; cytosol; positive regulation of macroautophagy; regulation of protein complex stability; Golgi apparatus;	GO:0000139; GO:0005654; GO:0005768; GO:0005802; GO:0005829; GO:0016239; GO:0061635; GO:0005794;
g21682.t1	639	CLGN_CANLF Calmegin 0.0	H0YVQ0_TAEGU Uncharacterized protein 0.0	CALBOR_R03659 E2RA18/0.0/CLGN_CANLF Calmegin OS=Canis lupus familiaris OX=9615 GN=CLGN PE=1 SV=2 0.0	Calreticulin family	IPR013320; IPR018124; IPR001580; IPR009033;	calcium ion binding; endoplasmic reticulum membrane; protein folding; integral component of membrane; endoplasmic reticulum unfolded protein response; unfolded protein binding; nuclear envelope; binding of sperm to zona pellucida; protein folding chaperone; protein-containing complex assembly; endoplasmic reticulum; single fertilization; multicellular organism development; spermatogenesis; cell differentiation; meiotic cell cycle; carbohydrate binding; melanosome; synaptic vesicle endocytosis; clathrin-dependent endocytosis; presynapse; antigen processing and presentation of peptide antigen via MHC class I; RNA binding; endoplasmic reticulum lumen; smooth endoplasmic reticulum; rough endoplasmic reticulum; ribosome; aging; protein secretion; membrane; antigen processing and presentation of exogenous peptide antigen via MHC class II; axon; dendrite cytoplasm; protein-containing complex; apolipoprotein binding; protein folding in endoplasmic reticulum; ionotropic glutamate receptor binding; neuronal cell body; dendritic spine; mitochondria-associated endoplasmic reticulum membrane; endoplasmic reticulum quality control compartment; extracellular exosome; interleukin-27-mediated signaling pathway; interleukin-35-mediated signaling pathway; integral component of lumenal side of endoplasmic reticulum membrane; glutamatergic synapse; integral component of postsynaptic membrane; integral component of presynaptic active zone membrane; cytoplasm; myelin sheath; response to heat; cytoplasmic vesicle; perinuclear region of cytoplasm; negative regulation of transcription by RNA polymerase II; mRNA binding; integrin binding; extracellular space; cytosol; polysome; protein export from nucleus; positive regulation of cell population proliferation; positive regulation of endothelial cell migration; negative regulation of translation; ubiquitin protein ligase binding; negative regulation of intracellular steroid hormone receptor signaling pathway; protein localization to nucleus; MHC class I peptide loading complex; negative regulation of neuron differentiation; negative regulation of retinoic acid receptor signaling pathway; androgen receptor binding; negative regulation of cell cycle arrest; cellular senescence; positive regulation of substrate adhesion-dependent cell spreading; negative regulation of trophoblast cell migration; positive regulation of dendritic cell chemotaxis; protein binding;	GO:0005509; GO:0005789; GO:0006457; GO:0016021; GO:0030968; GO:0051082; GO:0005635; GO:0007339; GO:0044183; GO:0065003; GO:0005783; GO:0007338; GO:0007275; GO:0007283; GO:0030154; GO:0051321; GO:0030246; GO:0042470; GO:0048488; GO:0072583; GO:0098793; GO:0002474; GO:0003723; GO:0005788; GO:0005790; GO:0005791; GO:0005840; GO:0007568; GO:0009306; GO:0016020; GO:0019886; GO:0030424; GO:0032839; GO:0032991; GO:0034185; GO:0034975; GO:0035255; GO:0043025; GO:0043197; GO:0044233; GO:0044322; GO:0070062; GO:0070106; GO:0070757; GO:0071556; GO:0098978; GO:0099055; GO:0099059; GO:0005737; GO:0043209; GO:0009408; GO:0031410; GO:0048471; GO:0000122; GO:0003729; GO:0005178; GO:0005615; GO:0005829; GO:0005844; GO:0006611; GO:0008284; GO:0010595; GO:0017148; GO:0031625; GO:0033144; GO:0034504; GO:0042824; GO:0045665; GO:0048387; GO:0050681; GO:0071157; GO:0090398; GO:1900026; GO:1901164; GO:2000510; GO:0005515;
g21683.t1	421	MGT4B_DANRE Alpha-1,3-mannosyl-glycoprotein 4-beta-N-acetylglucosaminyltransferase B (EC 2.4.1.145) (N-glycosyl-oligosaccharide-glycoprotein N-acetylglucosaminyltransferase IVb) (GlcNAc-T IVb) (GnT-IVb) (N-acetylglucosaminyltransferase IVb) (UDP-N-acetylglucosamine: alpha-1,3-D-mannoside beta-1,4-N-acetylglucosaminyltransferase IVb) 0.0	H0YVR5_TAEGU MGAT4 family member D 0.0	CALBOR_R13538 Q6GMK0/0.0/MGT4B_DANRE Alpha-1,3-mannosyl-glycoprotein 4-beta-N-acetylglucosaminyltransferase B OS=Danio rerio OX=7955 GN=mgat4b PE=2 SV=1 0.0	N-Acetylglucosaminyltransferase-IV (GnT-IV) conserved region	-NA-	Golgi membrane; endoplasmic reticulum; endoplasmic reticulum-Golgi intermediate compartment; Golgi stack; protein N-linked glycosylation; acetylglucosaminyltransferase activity; alpha-1,3-mannosylglycoprotein 4-beta-N-acetylglucosaminyltransferase activity; integral component of membrane; metal ion binding; N-glycan processing; transferase activity, transferring glycosyl groups; extracellular region; endoplasmic reticulum lumen; post-translational protein modification; cellular protein metabolic process; extracellular exosome; protein glycosylation;	GO:0000139; GO:0005783; GO:0005793; GO:0005795; GO:0006487; GO:0008375; GO:0008454; GO:0016021; GO:0046872; GO:0006491; GO:0016757; GO:0005576; GO:0005788; GO:0043687; GO:0044267; GO:0070062; GO:0006486;
g21684.t1	227	ELMD2_BOVIN ELMO domain-containing protein 2 3.24e-125	H0YVS0_TAEGU ELMO domain containing 2 3.78e-155	CALBOR_R01125 Q08DZ3/2e-148/ELMD2_BOVIN ELMO domain-containing protein 2 OS=Bos taurus OX=9913 GN=ELMOD2 PE=1 SV=1 2.50e-168	ELMO/CED-12 family	IPR006816;	GTPase activator activity; protein-containing complex; regulation of defense response to virus; membrane; defense response to virus; nucleoplasm; cytosol; cytoplasm; sorocarp development; negative regulation of actin filament polymerization; myosin II binding; cell motility; regulation of phagocytosis; guanyl-nucleotide exchange factor activity; plasma membrane; phagocytosis, engulfment; cell migration; Rac protein signal transduction; SH3 domain binding; actin cytoskeleton organization; guanyl-nucleotide exchange factor complex;	GO:0005096; GO:0032991; GO:0050688; GO:0016020; GO:0051607; GO:0005654; GO:0005829; GO:0005737; GO:0030587; GO:0030837; GO:0045159; GO:0048870; GO:0050764; GO:0005085; GO:0005886; GO:0006911; GO:0016477; GO:0016601; GO:0017124; GO:0030036; GO:0032045;
g21685.t1	914	TBCD9_HUMAN TBC1 domain family member 9 (TBC1 domain family member 9A) 0.0	H0YVU6_TAEGU Uncharacterized protein 0.0	CALBOR_R08754 Q66K14/0.0/TBC9B_HUMAN TBC1 domain family member 9B OS=Homo sapiens OX=9606 GN=TBC1D9B PE=1 SV=3 0.0	Rab-GTPase-TBC domain	IPR035969; IPR000195; IPR011992; IPR002048;	GTPase activator activity; calcium ion binding; intracellular protein transport; Rab GTPase binding; activation of GTPase activity; integral component of membrane; blood circulation; positive regulation of cell population proliferation; membrane; glomerular filtration; cytosol; vesicle-mediated transport; cytoplasm; gap junction; regulation of Rab protein signal transduction; Rap protein signal transduction; positive regulation of protein catabolic process; plasma membrane to endosome transport;	GO:0005096; GO:0005509; GO:0006886; GO:0017137; GO:0090630; GO:0016021; GO:0008015; GO:0008284; GO:0016020; GO:0003094; GO:0005829; GO:0016192; GO:0005737; GO:0005921; GO:0032483; GO:0032486; GO:0045732; GO:0048227;
g21686.t1	339	KDM5C_HUMAN Lysine-specific demethylase 5C (EC 1.14.11.-) (Histone demethylase JARID1C) (Jumonji/ARID domain-containing protein 1C) (Protein SmcX) (Protein Xe169) 4.62e-146	H0ZQX3_TAEGU Lysine demethylase 5A 7.07e-77	CALBOR_R02994 P29375/0.0/KDM5A_HUMAN Lysine-specific demethylase 5A OS=Homo sapiens OX=9606 GN=KDM5A PE=1 SV=3 3.17e-77	PLU-1-like protein	IPR013637;	DNA binding; nucleus; nucleoplasm; cytosol; chromatin remodeling; zinc ion binding; histone demethylase activity; histone demethylase activity (H3-K4 specific); histone demethylase activity (H3-trimethyl-K4 specific); histone H3-K4 demethylation; histone methyltransferase complex; negative regulation of transcription, DNA-templated; rhythmic process; dioxygenase activity; metal ion binding; negative regulation of transcription by RNA polymerase II; RNA polymerase II transcription factor binding; cytoplasm; regulation of circadian rhythm; identical protein binding; fibrillar center; androgen receptor binding; regulation of androgen receptor signaling pathway; T cell antigen processing and presentation; DNA-binding transcription factor activity; transcription coactivator activity; nucleolus; spermatogenesis; male gonad development; chromatin DNA binding; circadian regulation of gene expression; protein-DNA complex; histone H3-K9 demethylation; histone demethylase activity (H3-dimethyl-K4 specific); methylated histone binding; histone binding; transcription regulatory region DNA binding; positive regulation of transcription, DNA-templated; regulation of DNA-binding transcription factor activity; negative regulation of histone deacetylase activity; chromatin binding; transcription corepressor activity; sequence-specific double-stranded DNA binding;	GO:0003677; GO:0005634; GO:0005654; GO:0005829; GO:0006338; GO:0008270; GO:0032452; GO:0032453; GO:0034647; GO:0034720; GO:0035097; GO:0045892; GO:0048511; GO:0051213; GO:0046872; GO:0000122; GO:0001085; GO:0005737; GO:0042752; GO:0042802; GO:0001650; GO:0050681; GO:0060765; GO:0002457; GO:0003700; GO:0003713; GO:0005730; GO:0007283; GO:0008584; GO:0031490; GO:0032922; GO:0032993; GO:0033169; GO:0034648; GO:0035064; GO:0042393; GO:0044212; GO:0045893; GO:0051090; GO:1901726; GO:0003682; GO:0003714; GO:1990837;
g21687.t1	128	H2AV_XENTR Histone H2A.V (H2A.F/Z) 2.34e-81	H0ZY77_TAEGU Histone H2A 7.97e-82	CALBOR_R07419 Q5ZMD6/1e-86/H2AZ_CHICK Histone H2A.Z OS=Gallus gallus OX=9031 GN=H2AFZ PE=1 SV=3 2.91e-80	C-terminus of histone H2A	IPR007125; IPR002119; IPR009072; IPR032458; IPR032454;	nucleosome; nuclear chromatin; DNA binding; chromatin organization; protein heterodimerization activity; nucleus; multicellular organism development; extracellular exosome; RNA polymerase II cis-regulatory region sequence-specific DNA binding; RNA polymerase II core promoter sequence-specific DNA binding; RNA polymerase II cis-regulatory region sequence-specific DNA binding; nuclear euchromatin; nuclear heterochromatin; nucleosomal DNA binding; positive regulation of transcription by RNA polymerase II; cellular response to estradiol stimulus; DNA damage checkpoint; double-strand break repair via homologous recombination; chromosome, telomeric region; condensed nuclear chromosome; male germ cell nucleus; damaged DNA binding; replication fork; centrosome; spermatogenesis; nuclear speck; enzyme binding; site of double-strand break; histone binding; nucleosome assembly; integral component of membrane; chromatin DNA binding; negative regulation of transcription by RNA polymerase II; rDNA binding; condensed chromosome; pericentric heterochromatin; nucleolus; dosage compensation; double-stranded methylated DNA binding; regulation of lipid metabolic process; protein kinase binding; protein serine/threonine kinase inhibitor activity; negative regulation of histone phosphorylation; positive regulation of maintenance of mitotic sister chromatid cohesion; positive regulation of keratinocyte differentiation; negative regulation of gene expression, epigenetic; positive regulation of gene expression, epigenetic; negative regulation of histone H3-K4 methylation; negative regulation of histone H3-K27 methylation; establishment of protein localization to chromatin; negative regulation of transcription of nucleolar large rRNA by RNA polymerase I; negative regulation of cell cycle G2/M phase transition; regulation of response to oxidative stress; negative regulation of protein localization to chromosome, telomeric region; promoter-specific chromatin binding;	GO:0000786; GO:0000790; GO:0003677; GO:0006325; GO:0046982; GO:0005634; GO:0007275; GO:0070062; GO:0000978; GO:0000979; GO:0000980; GO:0005719; GO:0005720; GO:0031492; GO:0045944; GO:0071392; GO:0000077; GO:0000724; GO:0000781; GO:0000794; GO:0001673; GO:0003684; GO:0005657; GO:0005813; GO:0007283; GO:0016607; GO:0019899; GO:0035861; GO:0042393; GO:0006334; GO:0016021; GO:0031490; GO:0000122; GO:0000182; GO:0000793; GO:0005721; GO:0005730; GO:0007549; GO:0010385; GO:0019216; GO:0019901; GO:0030291; GO:0033128; GO:0034184; GO:0045618; GO:0045814; GO:0045815; GO:0051572; GO:0061086; GO:0071169; GO:1901837; GO:1902750; GO:1902882; GO:1904815; GO:1990841;
g21688.t1	194	UBP42_RAT Ubiquitin carboxyl-terminal hydrolase 42 (EC 3.4.19.12) (Deubiquitinating enzyme 42) (Ubiquitin thioesterase 42) (Ubiquitin-specific-processing protease 42) 1.26e-53	H0ZEU5_TAEGU USP domain-containing protein 3.20e-59	CALBOR_R14724 D6RBQ6/0.0/U17LH_HUMAN Ubiquitin carboxyl-terminal hydrolase 17-like protein 17 OS=Homo sapiens OX=9606 GN=USP17L17 PE=3 SV=1 5.67e-37	Ubiquitin carboxyl-terminal hydrolase	IPR028889; IPR001394; IPR038765; IPR018200;	cysteine-type endopeptidase activity; thiol-dependent ubiquitin-specific protease activity; ubiquitin-dependent protein catabolic process; spermatogenesis; protein deubiquitination; cell differentiation; regulation of apoptotic process; nucleoplasm; thiol-dependent ubiquitinyl hydrolase activity; nucleolus; cytoplasm; nucleolus organization; negative regulation of macroautophagy; histone deubiquitination; nuclear speck; regulation of protein stability; protein stabilization; regulation of rRNA processing; RNA binding; regulation of autophagy of mitochondrion; positive regulation of protein targeting to mitochondrion; nucleus; endoplasmic reticulum; chordate embryonic development; endoplasmic reticulum membrane; apoptotic process; mitotic cell cycle checkpoint; negative regulation of protein processing; regulation of cell migration; negative regulation of histone deacetylation; negative regulation of GTPase activity; regulation of cell population proliferation; positive regulation of GTPase activity; regulation of defense response to virus by host; protein K63-linked deubiquitination; protein K48-linked deubiquitination; CAAX-box protein processing; negative regulation of protein targeting to membrane; regulation of ruffle assembly; positive regulation of MDA-5 signaling pathway; positive regulation of RIG-I signaling pathway; mitotic cell cycle; nuclear chromatin; DNA repair; zinc ion binding; cytoplasmic ribonucleoprotein granule; histone binding; Flemming body; negative regulation of transcription by RNA polymerase II; cyclin binding; ubiquitin protein ligase binding; circadian regulation of gene expression; identical protein binding; entrainment of circadian clock by photoperiod; locomotor rhythm; positive regulation of mitotic cell cycle; transcription coactivator activity; ubiquitin binding; positive regulation of transcription, DNA-templated; protein homotetramerization; cell division; regulation of cell cycle; mitotic nuclear division;	GO:0004197; GO:0004843; GO:0006511; GO:0007283; GO:0016579; GO:0030154; GO:0042981; GO:0005654; GO:0036459; GO:0005730; GO:0005737; GO:0007000; GO:0016242; GO:0016578; GO:0016607; GO:0031647; GO:0050821; GO:2000232; GO:0003723; GO:1903146; GO:1903955; GO:0005634; GO:0005783; GO:0043009; GO:0005789; GO:0006915; GO:0007093; GO:0010955; GO:0030334; GO:0031064; GO:0034260; GO:0042127; GO:0043547; GO:0050691; GO:0070536; GO:0071108; GO:0071586; GO:0090315; GO:1900027; GO:1900245; GO:1900246; GO:0000278; GO:0000790; GO:0006281; GO:0008270; GO:0036464; GO:0042393; GO:0090543; GO:0000122; GO:0030332; GO:0031625; GO:0032922; GO:0042802; GO:0043153; GO:0045475; GO:0045931; GO:0003713; GO:0043130; GO:0045893; GO:0051289; GO:0051301; GO:0051726; GO:0140014;
g21689.t1	161	H2AV_XENTR Histone H2A.V (H2A.F/Z) 9.37e-81	H0ZY77_TAEGU Histone H2A 3.25e-81	CALBOR_R07419 Q5ZMD6/1e-86/H2AZ_CHICK Histone H2A.Z OS=Gallus gallus OX=9031 GN=H2AFZ PE=1 SV=3 5.74e-79	Core histone H2A/H2B/H3/H4	IPR032454; IPR007125; IPR002119; IPR009072; IPR032458;	nucleosome; nuclear chromatin; DNA binding; chromatin organization; protein heterodimerization activity; nucleus; multicellular organism development; extracellular exosome; RNA polymerase II cis-regulatory region sequence-specific DNA binding; RNA polymerase II core promoter sequence-specific DNA binding; RNA polymerase II cis-regulatory region sequence-specific DNA binding; nuclear euchromatin; nuclear heterochromatin; nucleosomal DNA binding; positive regulation of transcription by RNA polymerase II; cellular response to estradiol stimulus; DNA damage checkpoint; double-strand break repair via homologous recombination; chromosome, telomeric region; condensed nuclear chromosome; male germ cell nucleus; damaged DNA binding; replication fork; centrosome; spermatogenesis; nuclear speck; enzyme binding; site of double-strand break; histone binding; nucleosome assembly; integral component of membrane; chromatin DNA binding; negative regulation of transcription by RNA polymerase II; rDNA binding; condensed chromosome; pericentric heterochromatin; nucleolus; dosage compensation; double-stranded methylated DNA binding; regulation of lipid metabolic process; protein kinase binding; protein serine/threonine kinase inhibitor activity; negative regulation of histone phosphorylation; positive regulation of maintenance of mitotic sister chromatid cohesion; positive regulation of keratinocyte differentiation; negative regulation of gene expression, epigenetic; positive regulation of gene expression, epigenetic; negative regulation of histone H3-K4 methylation; negative regulation of histone H3-K27 methylation; establishment of protein localization to chromatin; negative regulation of transcription of nucleolar large rRNA by RNA polymerase I; negative regulation of cell cycle G2/M phase transition; regulation of response to oxidative stress; negative regulation of protein localization to chromosome, telomeric region; promoter-specific chromatin binding;	GO:0000786; GO:0000790; GO:0003677; GO:0006325; GO:0046982; GO:0005634; GO:0007275; GO:0070062; GO:0000978; GO:0000979; GO:0000980; GO:0005719; GO:0005720; GO:0031492; GO:0045944; GO:0071392; GO:0000077; GO:0000724; GO:0000781; GO:0000794; GO:0001673; GO:0003684; GO:0005657; GO:0005813; GO:0007283; GO:0016607; GO:0019899; GO:0035861; GO:0042393; GO:0006334; GO:0016021; GO:0031490; GO:0000122; GO:0000182; GO:0000793; GO:0005721; GO:0005730; GO:0007549; GO:0010385; GO:0019216; GO:0019901; GO:0030291; GO:0033128; GO:0034184; GO:0045618; GO:0045814; GO:0045815; GO:0051572; GO:0061086; GO:0071169; GO:1901837; GO:1902750; GO:1902882; GO:1904815; GO:1990841;
g2169.t1	598	ARMC8_BOVIN Armadillo repeat-containing protein 8 0.0	H0Z9L9_TAEGU Armadillo repeat containing 8 0.0	CALBOR_R11569 Q2KI54/0.0/ARMC8_BOVIN Armadillo repeat-containing protein 8 OS=Bos taurus OX=9913 GN=ARMC8 PE=2 SV=1 0.0	-NA-	IPR000225; IPR011989; IPR016024;	ubiquitin ligase complex; nucleus; cytoplasm; GID complex; proteasome-mediated ubiquitin-dependent protein catabolic process; extracellular region; specific granule lumen; neutrophil degranulation; tertiary granule lumen; cytosol; negative regulation of gluconeogenesis; GTP binding; nuclear envelope; nuclear pore; nucleoplasm; nucleolus; protein import into nucleus; NLS-bearing protein import into nucleus; cell cycle; nuclear localization sequence binding; nuclear periphery; cell division; nuclear import signal receptor activity; mitotic spindle midzone; protein binding;	GO:0000151; GO:0005634; GO:0005737; GO:0034657; GO:0043161; GO:0005576; GO:0035580; GO:0043312; GO:1904724; GO:0005829; GO:0045721; GO:0005525; GO:0005635; GO:0005643; GO:0005654; GO:0005730; GO:0006606; GO:0006607; GO:0007049; GO:0008139; GO:0034399; GO:0051301; GO:0061608; GO:1990023; GO:0005515;
g21690.t1	194	UBP42_RAT Ubiquitin carboxyl-terminal hydrolase 42 (EC 3.4.19.12) (Deubiquitinating enzyme 42) (Ubiquitin thioesterase 42) (Ubiquitin-specific-processing protease 42) 1.41e-53	H0ZEU5_TAEGU USP domain-containing protein 3.77e-59	CALBOR_R14724 D6RBQ6/0.0/U17LH_HUMAN Ubiquitin carboxyl-terminal hydrolase 17-like protein 17 OS=Homo sapiens OX=9606 GN=USP17L17 PE=3 SV=1 5.73e-37	Ubiquitin carboxyl-terminal hydrolase	IPR028889; IPR001394; IPR038765; IPR018200;	cysteine-type endopeptidase activity; thiol-dependent ubiquitin-specific protease activity; ubiquitin-dependent protein catabolic process; spermatogenesis; protein deubiquitination; cell differentiation; regulation of apoptotic process; nucleoplasm; thiol-dependent ubiquitinyl hydrolase activity; nucleolus; cytoplasm; nucleolus organization; negative regulation of macroautophagy; histone deubiquitination; nuclear speck; regulation of protein stability; protein stabilization; regulation of rRNA processing; RNA binding; regulation of autophagy of mitochondrion; positive regulation of protein targeting to mitochondrion; nucleus; endoplasmic reticulum; chordate embryonic development; endoplasmic reticulum membrane; apoptotic process; mitotic cell cycle checkpoint; negative regulation of protein processing; regulation of cell migration; negative regulation of histone deacetylation; negative regulation of GTPase activity; regulation of cell population proliferation; positive regulation of GTPase activity; regulation of defense response to virus by host; protein K63-linked deubiquitination; protein K48-linked deubiquitination; CAAX-box protein processing; negative regulation of protein targeting to membrane; regulation of ruffle assembly; positive regulation of MDA-5 signaling pathway; positive regulation of RIG-I signaling pathway; mitotic cell cycle; nuclear chromatin; DNA repair; zinc ion binding; cytoplasmic ribonucleoprotein granule; histone binding; Flemming body; negative regulation of transcription by RNA polymerase II; cyclin binding; ubiquitin protein ligase binding; circadian regulation of gene expression; identical protein binding; entrainment of circadian clock by photoperiod; locomotor rhythm; positive regulation of mitotic cell cycle; transcription coactivator activity; ubiquitin binding; positive regulation of transcription, DNA-templated; protein homotetramerization; cell division; regulation of cell cycle; mitotic nuclear division;	GO:0004197; GO:0004843; GO:0006511; GO:0007283; GO:0016579; GO:0030154; GO:0042981; GO:0005654; GO:0036459; GO:0005730; GO:0005737; GO:0007000; GO:0016242; GO:0016578; GO:0016607; GO:0031647; GO:0050821; GO:2000232; GO:0003723; GO:1903146; GO:1903955; GO:0005634; GO:0005783; GO:0043009; GO:0005789; GO:0006915; GO:0007093; GO:0010955; GO:0030334; GO:0031064; GO:0034260; GO:0042127; GO:0043547; GO:0050691; GO:0070536; GO:0071108; GO:0071586; GO:0090315; GO:1900027; GO:1900245; GO:1900246; GO:0000278; GO:0000790; GO:0006281; GO:0008270; GO:0036464; GO:0042393; GO:0090543; GO:0000122; GO:0030332; GO:0031625; GO:0032922; GO:0042802; GO:0043153; GO:0045475; GO:0045931; GO:0003713; GO:0043130; GO:0045893; GO:0051289; GO:0051301; GO:0051726; GO:0140014;
g21691.t1	550	PLK2_RAT Serine/threonine-protein kinase PLK2 (EC 2.7.11.21) (Polo-like kinase 2) (PLK-2) (Serine/threonine-protein kinase SNK) (Serum-inducible kinase) 0.0	H0YWM2_TAEGU Serine/threonine-protein kinase PLK (EC 2.7.11.21) (Polo-like kinase) 0.0	CALBOR_R05025 Q9H4B4/0.0/PLK3_HUMAN Serine/threonine-protein kinase PLK3 OS=Homo sapiens OX=9606 GN=PLK3 PE=1 SV=2 5.86e-106	Protein kinase domain	IPR011009; IPR000719; IPR033695; IPR000959; IPR017441; IPR036947; IPR033701; IPR008271;	G1/S transition of mitotic cell cycle; mitotic cell cycle; chromatin; spindle pole; protein serine/threonine kinase activity; ATP binding; nucleus; cytoplasm; centrosome; centriole; protein phosphorylation; mitotic spindle organization; mitotic cell cycle checkpoint; Ras protein signal transduction; memory; positive regulation of autophagy; negative regulation of angiogenesis; peptidyl-serine phosphorylation; dendrite; positive regulation of protein binding; positive regulation of proteasomal ubiquitin-dependent protein catabolic process; regulation of cytokinesis; Rap protein signal transduction; ATP-dependent protein binding; negative regulation of apoptotic process; protein-containing complex binding; regulation of centriole replication; regulation of synaptic plasticity; long-term synaptic potentiation; long-term synaptic depression; negative regulation of dendritic spine development; negative regulation of apoptotic process in bone marrow cell; positive regulation of cell migration involved in sprouting angiogenesis; negative regulation of cellular senescence; positive regulation of protein catabolic process; cytosol; DNA damage response, signal transduction by p53 class mediator resulting in cell cycle arrest; positive regulation of I-kappaB kinase/NF-kappaB signaling; kinetochore; midbody; cell division; protein localization to chromatin; signal transduction involved in G2 DNA damage checkpoint; negative regulation of transcription by RNA polymerase II; response to reactive oxygen species; p53 binding; protein kinase activity; nucleolus; Golgi stack; apoptotic process; response to osmotic stress; cellular response to DNA damage stimulus; response to radiation; cytoplasmic microtubule organization; neuronal cell body; protein kinase B signaling; mitotic G1/S transition checkpoint; regulation of long-term neuronal synaptic plasticity; regulation of cell division; Golgi disassembly; positive regulation of intracellular protein transport; positive regulation of chaperone-mediated autophagy; positive regulation of proteasomal ubiquitin-dependent protein catabolic process involved in cellular response to hypoxia; G2/M transition of mitotic cell cycle; nucleoplasm; endomitotic cell cycle; regulation of signal transduction by p53 class mediator; mitotic sister chromatid segregation; establishment of mitotic spindle orientation; mitotic cytokinesis; magnesium ion binding; condensed nuclear chromosome, centromeric region; synaptonemal complex; condensed nuclear chromosome outer kinetochore; microtubule bundle formation; cell; spindle; spindle microtubule; mitotic spindle assembly checkpoint; centrosome cycle; regulation of mitotic cell cycle; microtubule binding; positive regulation of peptidyl-threonine phosphorylation; anaphase-promoting complex binding; microtubule cytoskeleton; female meiosis chromosome segregation; protein ubiquitination; protein kinase binding; regulation of mitotic metaphase/anaphase transition; protein destabilization; protein localization to organelle; centriolar satellite; polar body extrusion after meiotic divisions; identical protein binding; regulation of protein binding; homologous chromosome segregation; establishment of protein localization; negative regulation of cyclin-dependent protein serine/threonine kinase activity; positive regulation of proteolysis; nuclear envelope disassembly; spindle midzone; positive regulation of ubiquitin-protein transferase activity; synaptonemal complex disassembly; protein localization to nuclear envelope; regulation of mitotic spindle assembly; positive regulation of ubiquitin protein ligase activity; regulation of protein localization to cell cortex; defense response to tumor cell; negative regulation of cell population proliferation; positive regulation of neuron projection development; regulation of apoptotic process; metal ion binding; cellular response to growth factor stimulus; regulation of G1/S transition of mitotic cell cycle; centriole replication; positive regulation of centriole replication; de novo centriole assembly involved in multi-ciliated epithelial cell differentiation; deuterosome; blood vessel development; intracellular signal transduction; protein autophosphorylation; positive regulation of cell proliferation in bone marrow; positive regulation of p38MAPK cascade; fibrillar center; regulation of cell adhesion; regulation of myosin-light-chain-phosphatase activity; regulation of cellular senescence; histone phosphorylation; intra-S DNA damage checkpoint; mitotic cell cycle phase transition; regulation of mitotic cell cycle phase transition; cell morphogenesis; branching involved in blood vessel morphogenesis; neural tube formation; endocardium development; central nervous system development; transcription factor binding; nuclear body; keratinocyte differentiation; protein-containing complex; positive regulation of peptidyl-serine phosphorylation; hippo signaling; protein homodimerization activity; positive regulation of fat cell differentiation; negative regulation of organ growth; protein stabilization; primitive hemopoiesis; regulation of cell differentiation involved in embryonic placenta development; negative regulation of canonical Wnt signaling pathway; hepatocyte apoptotic process; positive regulation of extrinsic apoptotic signaling pathway via death domain receptors; 3-phosphoinositide-dependent protein kinase activity; plasma membrane; negative regulation of protein kinase activity; epidermal growth factor receptor signaling pathway; positive regulation of phospholipase activity; phospholipase activator activity; cell migration; peptidyl-threonine phosphorylation; calcium-mediated signaling; negative regulation of transforming growth factor beta receptor signaling pathway; activation of protein kinase B activity; cellular response to insulin stimulus; cell projection; regulation of I-kappaB kinase/NF-kappaB signaling; phospholipase binding; positive regulation of blood vessel endothelial cell migration; positive regulation of release of sequestered calcium ion into cytosol; cellular response to epidermal growth factor stimulus; extrinsic apoptotic signaling pathway; positive regulation of protein localization to plasma membrane; positive regulation of sprouting angiogenesis; positive regulation of vascular endothelial cell proliferation; negative regulation of endothelial cell apoptotic process; protein binding;	GO:0000082; GO:0000278; GO:0000785; GO:0000922; GO:0004674; GO:0005524; GO:0005634; GO:0005737; GO:0005813; GO:0005814; GO:0006468; GO:0007052; GO:0007093; GO:0007265; GO:0007613; GO:0010508; GO:0016525; GO:0018105; GO:0030425; GO:0032092; GO:0032436; GO:0032465; GO:0032486; GO:0043008; GO:0043066; GO:0044877; GO:0046599; GO:0048167; GO:0060291; GO:0060292; GO:0061000; GO:0071866; GO:0090050; GO:2000773; GO:0045732; GO:0005829; GO:0006977; GO:0043123; GO:0000776; GO:0030496; GO:0051301; GO:0071168; GO:0072425; GO:0000122; GO:0000302; GO:0002039; GO:0004672; GO:0005730; GO:0005795; GO:0006915; GO:0006970; GO:0006974; GO:0009314; GO:0031122; GO:0043025; GO:0043491; GO:0044819; GO:0048169; GO:0051302; GO:0090166; GO:0090316; GO:1904716; GO:2000777; GO:0000086; GO:0005654; GO:0007113; GO:1901796; GO:0000070; GO:0000132; GO:0000281; GO:0000287; GO:0000780; GO:0000795; GO:0000942; GO:0001578; GO:0005623; GO:0005819; GO:0005876; GO:0007094; GO:0007098; GO:0007346; GO:0008017; GO:0010800; GO:0010997; GO:0015630; GO:0016321; GO:0016567; GO:0019901; GO:0030071; GO:0031648; GO:0033365; GO:0034451; GO:0040038; GO:0042802; GO:0043393; GO:0045143; GO:0045184; GO:0045736; GO:0045862; GO:0051081; GO:0051233; GO:0051443; GO:0070194; GO:0090435; GO:1901673; GO:1904668; GO:1904776; GO:0002357; GO:0008285; GO:0010976; GO:0042981; GO:0046872; GO:0071363; GO:2000045; GO:0007099; GO:0046601; GO:0098535; GO:0098536; GO:0001568; GO:0035556; GO:0046777; GO:0071864; GO:1900745; GO:0001650; GO:0030155; GO:0035507; GO:2000772; GO:0016572; GO:0031573; GO:0044772; GO:1901990; GO:0000902; GO:0001569; GO:0001841; GO:0003157; GO:0007417; GO:0008134; GO:0016604; GO:0030216; GO:0032991; GO:0033138; GO:0035329; GO:0042803; GO:0045600; GO:0046621; GO:0050821; GO:0060215; GO:0060800; GO:0090090; GO:0097284; GO:1902043; GO:0004676; GO:0005886; GO:0006469; GO:0007173; GO:0010518; GO:0016004; GO:0016477; GO:0018107; GO:0019722; GO:0030512; GO:0032148; GO:0032869; GO:0042995; GO:0043122; GO:0043274; GO:0043536; GO:0051281; GO:0071364; GO:0097191; GO:1903078; GO:1903672; GO:1905564; GO:2000352; GO:0005515;
g21692.t1	112	-NA-	-NA-	-NA-	consensus disorder prediction	-NA-	-NA-	-NA-
g21693.t1	482	TCRGL_MOUSE Transcription elongation regulator 1-like protein 4.07e-129	H0ZN14_TAEGU Transcription elongation regulator 1 like 3.55e-132	CALBOR_R08571 Q3B807/1e-86/TCRGL_MOUSE Transcription elongation regulator 1-like protein OS=Mus musculus OX=10090 GN=Tcerg1l PE=2 SV=3 5.10e-73	FF domain	IPR001202; IPR036517; IPR002713; IPR036020;	nucleus; negative regulation of transcription by RNA polymerase II; RNA polymerase II repressing transcription factor binding; DNA-binding transcription factor activity; transcription corepressor activity; nucleoplasm; transcription, DNA-templated; identical protein binding; proline-rich region binding; transcription coactivator activity; RNA binding; transcription by RNA polymerase II; cell cortex; cell cycle; multicellular organism development; mRNA splicing, via spliceosome; U1 snRNP; cytosol; mediator complex; mRNA cis splicing, via spliceosome; U2-type prespliceosome; translation initiation factor activity; GTPase activity; GTP binding; cytoplasm; keratin filament; cytoskeleton organization; regulation of cell shape; membrane; nuclear matrix; cell migration; nuclear speck; regulation of cytokinesis; cell division; protein binding;	GO:0005634; GO:0000122; GO:0001103; GO:0003700; GO:0003714; GO:0005654; GO:0006351; GO:0042802; GO:0070064; GO:0003713; GO:0003723; GO:0006366; GO:0005938; GO:0007049; GO:0007275; GO:0000398; GO:0005685; GO:0005829; GO:0016592; GO:0045292; GO:0071004; GO:0003743; GO:0003924; GO:0005525; GO:0005737; GO:0045095; GO:0007010; GO:0008360; GO:0016020; GO:0016363; GO:0016477; GO:0016607; GO:0032465; GO:0051301; GO:0005515;
g21694.t1	290	TCRGL_HUMAN Transcription elongation regulator 1-like protein 3.01e-64	H0ZN16_TAEGU Transcription elongation regulator 1 like 1.34e-68	-NA-	-NA-	-NA-	nucleus;	GO:0005634;
g21695.t1	131	-NA-	-NA-	-NA-	consensus disorder prediction	-NA-	-NA-	-NA-
g21696.t1	213	-NA-	-NA-	-NA-	consensus disorder prediction	-NA-	-NA-	-NA-
g21697.t1	98	-NA-	-NA-	-NA-	-NA-	-NA-	-NA-	-NA-
g21698.t1	469	2ABD_CHICK Serine/threonine-protein phosphatase 2A 55 kDa regulatory subunit B delta isoform (PP2A subunit B isoform B55-delta) (PP2A subunit B isoform PR55-delta) (PP2A subunit B isoform R2-delta) (PP2A subunit B isoform delta) 0.0	H0YP79_TAEGU Serine/threonine-protein phosphatase 2A 55 kDa regulatory subunit B 0.0	CALBOR_R09296 Q5ZIY5/0.0/2ABD_CHICK Serine/threonine-protein phosphatase 2A 55 kDa regulatory subunit B delta isoform OS=Gallus gallus OX=9031 GN=PPP2R2D PE=2 SV=1 0.0	Protein phosphatase 2A regulatory subunit PR55 signature 1.	IPR018067; IPR036322; IPR015943; IPR000009; IPR001680;	protein phosphatase type 2A complex; mitotic cell cycle; cytosol; exit from mitosis; protein phosphatase regulator activity; cell division; peptidyl-serine dephosphorylation; nucleoplasm; cytoplasm; protein serine/threonine phosphatase activity; response to morphine; protein-containing complex binding; tau protein binding; protein phosphatase 2A binding; glutamatergic synapse; protein dephosphorylation; protein binding;	GO:0000159; GO:0000278; GO:0005829; GO:0010458; GO:0019888; GO:0051301; GO:0070262; GO:0005654; GO:0005737; GO:0004722; GO:0043278; GO:0044877; GO:0048156; GO:0051721; GO:0098978; GO:0006470; GO:0005515;
g21699.t1	201	BNIP3_MOUSE BCL2/adenovirus E1B 19 kDa protein-interacting protein 3 7.85e-45	H0ZN22_TAEGU BCL2 interacting protein 3 7.99e-57	CALBOR_R00725 O55003/6e-53/BNIP3_MOUSE BCL2/adenovirus E1B 19 kDa protein-interacting protein 3 OS=Mus musculus OX=10090 GN=Bnip3 PE=1 SV=1 2.50e-57	BNIP3	IPR010548;	response to hypoxia; nucleus; nuclear envelope; nucleoplasm; cytoplasm; mitochondrion; mitochondrial outer membrane; endoplasmic reticulum; apoptotic process; cell death; granzyme-mediated apoptotic signaling pathway; response to bacterium; negative regulation of mitochondrial fusion; cardiac muscle cell apoptotic process; positive regulation of cardiac muscle cell apoptotic process; regulation of mitochondrion organization; negative regulation of mitochondrial membrane potential; positive regulation of necrotic cell death; postsynaptic density; positive regulation of macroautophagy; cerebral cortex development; dendrite; integral component of mitochondrial outer membrane; mitochondrial membrane; mitochondrial protein catabolic process; identical protein binding; protein homodimerization activity; positive regulation of apoptotic process; negative regulation of apoptotic process; positive regulation of programmed cell death; positive regulation of protein complex disassembly; mitochondrial fragmentation involved in apoptotic process; negative regulation of membrane potential; regulation of mitochondrial membrane permeability; protein heterodimerization activity; autophagic cell death; oligodendrocyte differentiation; brown fat cell differentiation; GTPase binding; neuron apoptotic process; positive regulation of mitochondrial calcium ion concentration; defense response to virus; response to hyperoxia; negative regulation of cell death; cellular response to hydrogen peroxide; cellular response to mechanical stimulus; cellular response to cobalt ion; cellular response to hypoxia; reactive oxygen species metabolic process; positive regulation of mitochondrial fission; positive regulation of release of cytochrome c from mitochondria; intrinsic apoptotic signaling pathway; mitochondrial outer membrane permeabilization; toxin transport; negative regulation of mitochondrial membrane permeability involved in apoptotic process; positive regulation of autophagy of mitochondrion; regulation of aerobic respiration; intrinsic apoptotic signaling pathway in response to hypoxia; negative regulation of reactive oxygen species metabolic process; autophagy of mitochondrion; positive regulation of autophagy; viral process; integral component of membrane; lamin binding; cytosol; nuclear speck; positive regulation of mitochondrial membrane permeability; regulation of autophagy of mitochondrion; regulation of protein targeting to mitochondrion; intrinsic component of membrane; regulation of apoptotic process; mitochondrial envelope;	GO:0001666; GO:0005634; GO:0005635; GO:0005654; GO:0005737; GO:0005739; GO:0005741; GO:0005783; GO:0006915; GO:0008219; GO:0008626; GO:0009617; GO:0010637; GO:0010659; GO:0010666; GO:0010821; GO:0010917; GO:0010940; GO:0014069; GO:0016239; GO:0021987; GO:0030425; GO:0031307; GO:0031966; GO:0035694; GO:0042802; GO:0042803; GO:0043065; GO:0043066; GO:0043068; GO:0043243; GO:0043653; GO:0045837; GO:0046902; GO:0046982; GO:0048102; GO:0048709; GO:0050873; GO:0051020; GO:0051402; GO:0051561; GO:0051607; GO:0055093; GO:0060548; GO:0070301; GO:0071260; GO:0071279; GO:0071456; GO:0072593; GO:0090141; GO:0090200; GO:0097193; GO:0097345; GO:1901998; GO:1902109; GO:1903599; GO:1903715; GO:1990144; GO:2000378; GO:0000422; GO:0010508; GO:0016032; GO:0016021; GO:0005521; GO:0005829; GO:0016607; GO:0035794; GO:1903146; GO:1903214; GO:0031224; GO:0042981; GO:0005740;
g217.t1	312	KCNK2_HUMAN Potassium channel subfamily K member 2 (Outward rectifying potassium channel protein TREK-1) (TREK-1 K(+) channel subunit) (Two pore domain potassium channel TREK-1) (Two pore potassium channel TPKC1) 0.0	H0YXG7_TAEGU Potassium two pore domain channel subfamily K member 2 0.0	CALBOR_R05775 O95069/0.0/KCNK2_HUMAN Potassium channel subfamily K member 2 OS=Homo sapiens OX=9606 GN=KCNK2 PE=1 SV=2 0.0	Ion channel	IPR003280; IPR013099; IPR003976;	cardiac ventricle development; nucleus; endoplasmic reticulum; endoplasmic reticulum membrane; plasma membrane; integral component of plasma membrane; G protein-coupled receptor signaling pathway; memory; voltage-gated potassium channel complex; response to mechanical stimulus; cell surface; positive regulation of cell death; outward rectifier potassium channel activity; apical plasma membrane; potassium channel inhibitor activity; potassium ion leak channel activity; stabilization of membrane potential; neuronal cell body; calyx of Held; response to axon injury; negative regulation of cardiac muscle cell proliferation; cellular response to hypoxia; potassium ion transmembrane transport; cochlea development; astrocyte projection; positive regulation of cellular response to hypoxia; negative regulation of DNA biosynthetic process; voltage-gated potassium channel activity; potassium ion transport; axon; regulation of membrane potential; neuron projection; axon terminus; voltage-gated ion channel activity; potassium channel activity; signal transduction; regulation of ion transmembrane transport; sensory perception of pain; potassium channel complex; identical protein binding; sensory perception of temperature stimulus; detection of mechanical stimulus involved in sensory perception of touch; cellular response to mechanical stimulus; cellular response to fatty acid; cellular response to alkaline pH; cellular response to temperature stimulus; temperature-gated cation channel activity; mechanosensitived potassium channel activity; excretion; potassium ion import across plasma membrane; integral component of membrane; inward rectifier potassium channel activity; sodium channel activity; endosome; intracellular membrane-bounded organelle; regulation of resting membrane potential; inward rectifier potassium channel complex; membrane;	GO:0003231; GO:0005634; GO:0005783; GO:0005789; GO:0005886; GO:0005887; GO:0007186; GO:0007613; GO:0008076; GO:0009612; GO:0009986; GO:0010942; GO:0015271; GO:0016324; GO:0019870; GO:0022841; GO:0030322; GO:0043025; GO:0044305; GO:0048678; GO:0060044; GO:0071456; GO:0071805; GO:0090102; GO:0097449; GO:1900039; GO:2000279; GO:0005249; GO:0006813; GO:0030424; GO:0042391; GO:0043005; GO:0043679; GO:0005244; GO:0005267; GO:0007165; GO:0034765; GO:0019233; GO:0034705; GO:0042802; GO:0050951; GO:0050976; GO:0071260; GO:0071398; GO:0071469; GO:0071502; GO:0097604; GO:0098782; GO:0007588; GO:1990573; GO:0016021; GO:0005242; GO:0005272; GO:0005768; GO:0043231; GO:0060075; GO:1902937; GO:0016020;
g2170.t1	1338	VPS8_MOUSE Vacuolar protein sorting-associated protein 8 homolog 0.0	H0Z9H7_TAEGU VPS8 subunit of CORVET complex 0.0	CALBOR_R04074 Q0P5W1/0.0/VPS8_MOUSE Vacuolar protein sorting-associated protein 8 homolog OS=Mus musculus OX=10090 GN=Vps8 PE=1 SV=1 0.0	Golgi CORVET complex core vacuolar protein 8	IPR001841; IPR025941;	early endosome; CORVET complex; endosomal vesicle fusion; metal ion binding; protein transport; intracellular protein transport; endocytosis; endosome organization; zinc ion binding; endosomal transport; GTPase binding; late endosome; Golgi stack; protein targeting to vacuole; membrane; late endosome to vacuole transport via multivesicular body sorting pathway; protein membrane anchor;	GO:0005769; GO:0033263; GO:0034058; GO:0046872; GO:0015031; GO:0006886; GO:0006897; GO:0007032; GO:0008270; GO:0016197; GO:0051020; GO:0005770; GO:0005795; GO:0006623; GO:0016020; GO:0032511; GO:0043495;
g21700.t1	836	JKIP3_MOUSE Janus kinase and microtubule-interacting protein 3 (Neuroendocrine long coiled-coil protein 2) 0.0	H0ZN38_TAEGU JAKMIP_CC3 domain-containing protein 0.0	CALBOR_R06015 Q5DTN8/0.0/JKIP3_MOUSE Janus kinase and microtubule-interacting protein 3 OS=Mus musculus OX=10090 GN=Jakmip3 PE=1 SV=2 0.0	JAKMIP CC3 domain	IPR031994;	Golgi apparatus; microtubule binding; kinase binding; RNA binding; cytoplasm; microtubule; protein transport; kinesin binding; extrinsic component of membrane; GABA receptor binding; cognition; ribonucleoprotein complex; striatum development; membrane;	GO:0005794; GO:0008017; GO:0019900; GO:0003723; GO:0005737; GO:0005874; GO:0015031; GO:0019894; GO:0019898; GO:0050811; GO:0050890; GO:1990904; GO:0021756; GO:0016020;
g21701.t1	642	DPYL4_MOUSE Dihydropyrimidinase-related protein 4 (DRP-4) (Collapsin response mediator protein 3) (CRMP-3) (UNC33-like phosphoprotein 4) (ULIP-4) 0.0	H0Z199_TAEGU Dihydropyrimidinase like 2 0.0	CALBOR_R06014 O35098/0.0/DPYL4_MOUSE Dihydropyrimidinase-related protein 4 OS=Mus musculus OX=10090 GN=Dpysl4 PE=1 SV=1 0.0	Amidohydrolase family	IPR011059; IPR011778; IPR006680; IPR032466;	cytosol; hydrolase activity, acting on carbon-nitrogen (but not peptide) bonds, in cyclic amides; filamin binding; phosphoprotein binding; neuron death; neuron projection guidance; neuron development; nervous system development; cytoskeleton organization; axon guidance; brain development; microtubule binding; regulation of axon extension; cytoskeleton; endocytosis; membrane; plasma membrane; hydrolase activity, acting on carbon-nitrogen (but not peptide) bonds; protein kinase binding; axon; dendrite; neuronal cell body; dihydropyrimidinase activity; nucleobase-containing compound metabolic process; signal transduction; identical protein binding; extracellular exosome; response to amphetamine; cell; positive regulation of glutamate secretion; spinal cord development; olfactory bulb development; growth cone; protein-containing complex; response to cocaine; response to drug; neuron projection; myelin sheath; regulation of neuron differentiation; synaptic vesicle transport; presynapse; mitochondrion; regulation of neuron projection development; terminal bouton; regulation of cell migration; response to axon injury; actin filament bundle assembly; positive regulation of filopodium assembly; actin crosslink formation; microtubule cytoskeleton organization; centrosome; negative regulation of neuron projection development; midbody; negative regulation of actin filament binding; cytoplasm; uracil catabolic process; dihydroorotase activity; ATP binding; nucleoplasm; 'de novo' pyrimidine nucleobase biosynthetic process; glutamine metabolic process; zinc ion binding; nuclear matrix; amino acid binding; carboxyl- or carbamoyltransferase activity; enzyme binding; hydrolase activity;	GO:0005829; GO:0016812; GO:0031005; GO:0051219; GO:0070997; GO:0097485; GO:0048666; GO:0007399; GO:0007010; GO:0007411; GO:0007420; GO:0008017; GO:0030516; GO:0005856; GO:0006897; GO:0016020; GO:0005886; GO:0016810; GO:0019901; GO:0030424; GO:0030425; GO:0043025; GO:0004157; GO:0006139; GO:0007165; GO:0042802; GO:0070062; GO:0001975; GO:0005623; GO:0014049; GO:0021510; GO:0021772; GO:0030426; GO:0032991; GO:0042220; GO:0042493; GO:0043005; GO:0043209; GO:0045664; GO:0048489; GO:0098793; GO:0005739; GO:0010975; GO:0043195; GO:0030334; GO:0048678; GO:0051017; GO:0051491; GO:0051764; GO:0000226; GO:0005813; GO:0010977; GO:0030496; GO:1904530; GO:0005737; GO:0006212; GO:0004151; GO:0005524; GO:0005654; GO:0006207; GO:0006541; GO:0008270; GO:0016363; GO:0016597; GO:0016743; GO:0019899; GO:0016787;
g21702.t1	91	ST32C_MOUSE Serine/threonine-protein kinase 32C (EC 2.7.11.1) 8.94e-06	-NA-	-NA-	consensus disorder prediction	-NA-	protein serine/threonine kinase activity; ATP binding; peptidyl-serine phosphorylation; intracellular signal transduction; metal ion binding;	GO:0004674; GO:0005524; GO:0018105; GO:0035556; GO:0046872;
g21703.t1	430	ST32C_HUMAN Serine/threonine-protein kinase 32C (EC 2.7.11.1) (PKE) (Yet another novel kinase 3) 0.0	H0ZN54_TAEGU Serine/threonine kinase 32C 0.0	CALBOR_R06767 Q86UX6/0.0/ST32C_HUMAN Serine/threonine-protein kinase 32C OS=Homo sapiens OX=9606 GN=STK32C PE=1 SV=1 0.0	Protein kinase domain	IPR000719; IPR011009; IPR008271;	protein serine/threonine kinase activity; ATP binding; peptidyl-serine phosphorylation; intracellular signal transduction; metal ion binding; plasma membrane; mitotic cytokinesis; cAMP-dependent protein kinase activity; phosphatidylinositol-3,4,5-trisphosphate binding; cell cortex; protein phosphorylation; establishment or maintenance of cell polarity; protein kinase regulator activity; establishment of cell polarity; myosin II filament assembly; culmination involved in sorocarp development; cell leading edge; activation of protein kinase activity; response to hydrogen peroxide; chemotaxis to cAMP; macropinocytosis; regulation of protein kinase activity; negative regulation of Ras protein signal transduction; phosphatidylinositol-mediated signaling; negative regulation of phagocytosis; regulation of chemotaxis; phagosome maturation; polyphosphate-mediated signaling; response to differentiation-inducing factor 1; positive regulation of macropinocytosis; magnesium ion binding; neural tube closure; nucleus; cytoplasm; centrosome; cytosol; cAMP-dependent protein kinase complex; G protein-coupled receptor signaling pathway; protein kinase A signaling; ubiquitin protein ligase binding; protein kinase A regulatory subunit binding; intercellular bridge; perinuclear region of cytoplasm; negative regulation of meiotic cell cycle; regulation of protein processing; response to clozapine; ciliary base; negative regulation of smoothened signaling pathway involved in dorsal/ventral neural tube patterning; adenylate cyclase-modulating G protein-coupled receptor signaling pathway; toll-like receptor signaling pathway; protein kinase binding; response to lipopolysaccharide; cysteine-type endopeptidase inhibitor activity involved in apoptotic process; positive regulation of transcription by RNA polymerase II; fibrillar center; mitochondrion; DNA damage response, signal transduction by p53 class mediator resulting in transcription of p21 class mediator; protein kinase C activity; phospholipid binding; actin filament organization; positive regulation of neuron projection development; microtubule cytoskeleton; apical plasma membrane; cellular response to insulin stimulus; negative regulation of glial cell apoptotic process; establishment of apical/basal cell polarity; eye photoreceptor cell development; Schmidt-Lanterman incisure; negative regulation of neuron apoptotic process; cell-cell junction organization; positive regulation of glucose import; positive regulation of NF-kappaB transcription factor activity; positive regulation of glial cell proliferation; positive regulation of protein localization to plasma membrane; positive regulation of endothelial cell apoptotic process; protein serine/threonine/tyrosine kinase activity; positive regulation of hepatic stellate cell activation; positive regulation of TOR signaling; positive regulation of angiogenesis; positive regulation of cell size; brain morphogenesis; homeostasis of number of cells within a tissue; positive regulation of artery morphogenesis; protein kinase activity;	GO:0004674; GO:0005524; GO:0018105; GO:0035556; GO:0046872; GO:0005886; GO:0000281; GO:0004691; GO:0005547; GO:0005938; GO:0006468; GO:0007163; GO:0019887; GO:0030010; GO:0031036; GO:0031154; GO:0031252; GO:0032147; GO:0042542; GO:0043327; GO:0044351; GO:0045859; GO:0046580; GO:0048015; GO:0050765; GO:0050920; GO:0090382; GO:0110094; GO:1903013; GO:1905303; GO:0000287; GO:0001843; GO:0005634; GO:0005737; GO:0005813; GO:0005829; GO:0005952; GO:0007186; GO:0010737; GO:0031625; GO:0034237; GO:0045171; GO:0048471; GO:0051447; GO:0070613; GO:0097338; GO:0097546; GO:1901621; GO:0007188; GO:0002224; GO:0019901; GO:0032496; GO:0043027; GO:0045944; GO:0001650; GO:0005739; GO:0006978; GO:0004697; GO:0005543; GO:0007015; GO:0010976; GO:0015630; GO:0016324; GO:0032869; GO:0034351; GO:0035089; GO:0042462; GO:0043220; GO:0043524; GO:0045216; GO:0046326; GO:0051092; GO:0060252; GO:1903078; GO:2000353; GO:0004712; GO:2000491; GO:0032008; GO:0045766; GO:0045793; GO:0048854; GO:0048873; GO:1905653; GO:0004672;
g21704.t1	139	-NA-	-NA-	-NA-	consensus disorder prediction	-NA-	-NA-	-NA-
g21705.t1	181	LRC27_HUMAN Leucine-rich repeat-containing protein 27 5.46e-08	-NA-	-NA-	consensus disorder prediction	-NA-	-NA-	-NA-
g21706.t1	126	PWP2B_HUMAN PWWP domain-containing protein 2B 1.88e-10	-NA-	-NA-	-NA-	-NA-	nucleoplasm;	GO:0005654;
g21707.t1	552	PWP2B_HUMAN PWWP domain-containing protein 2B 0.0	H0ZN55_TAEGU PWWP domain containing 2B 0.0	CALBOR_R05562 Q6NUJ5/0.0/PWP2B_HUMAN PWWP domain-containing protein 2B OS=Homo sapiens OX=9606 GN=PWWP2B PE=1 SV=3 0.0	PWWP domain	IPR000313;	nucleoplasm; chromatin binding; nucleus; histone binding; eye development; neural crest cell migration; neural crest cell differentiation; head development;	GO:0005654; GO:0003682; GO:0005634; GO:0042393; GO:0001654; GO:0001755; GO:0014033; GO:0060322;
g21708.t1	204	-NA-	-NA-	-NA-	-NA-	-NA-	-NA-	-NA-
g21709.t1	181	-NA-	-NA-	-NA-	consensus disorder prediction	-NA-	-NA-	-NA-
g2171.t1	243	CC070_MOUSE UPF0524 protein C3orf70 homolog 2.91e-145	H0Z9D6_TAEGU Chromosome 3 open reading frame 70 2.41e-118	CALBOR_R14740 Q6GQU0/7e-146/CC070_MOUSE UPF0524 protein C3orf70 homolog OS=Mus musculus OX=10090 PE=2 SV=1 0.0	UPF0524 of C3orf70	IPR029670;	-NA-	-NA-
g21710.t1	278	NKX62_HUMAN Homeobox protein Nkx-6.2 (Homeobox protein NK-6 homolog B) 1.08e-154	H0ZN74_TAEGU NK6 homeobox 2 3.94e-120	CALBOR_R06230 Q9C056/4e-155/NKX62_HUMAN Homeobox protein Nkx-6.2 OS=Homo sapiens OX=9606 GN=NKX6-2 PE=1 SV=2 0.0	Homeobox domain	IPR001356; IPR017970; IPR000047; IPR009057; IPR020479;	nuclear chromatin; RNA polymerase II cis-regulatory region sequence-specific DNA binding; DNA-binding transcription factor activity, RNA polymerase II-specific; DNA-binding transcription repressor activity, RNA polymerase II-specific; DNA binding; DNA-binding transcription factor activity; nucleus; regulation of transcription, DNA-templated; negative regulation of cell fate commitment; positive regulation of cell fate commitment; regulation of transcription from RNA polymerase II promoter involved in spinal cord motor neuron fate specification; regulation of transcription from RNA polymerase II promoter involved in ventral spinal cord interneuron specification; central nervous system myelination; cell differentiation; endocrine pancreas development; regulation of myelination; sequence-specific DNA binding; negative regulation of glial cell differentiation; positive regulation of glial cell differentiation; negative regulation of transcription, DNA-templated; positive regulation of transcription by RNA polymerase II; neuromuscular process controlling balance; negative regulation of transcription by RNA polymerase II; neuron migration; type B pancreatic cell development; chromatin binding; cytosol; regulation of transcription by RNA polymerase II; transcription by RNA polymerase II; smoothened signaling pathway; cell population proliferation; central nervous system neuron differentiation; neurogenesis; regulation of axon extension; positive regulation of insulin secretion; response to nicotine; type B pancreatic cell proliferation; positive regulation of neuron differentiation; oligodendrocyte differentiation; cellular response to cytokine stimulus; cellular response to peptide hormone stimulus; regulation of neuron migration; response to drug; pancreas development; regulation of insulin secretion; positive regulation of DNA-binding transcription factor activity; detection of glucose; type B pancreatic cell maturation; positive regulation of type B pancreatic cell development; animal organ morphogenesis; extracellular exosome; cell fate determination; glandular epithelial cell differentiation; negative regulation of epithelial cell differentiation; DNA-binding transcription activator activity, RNA polymerase II-specific; multicellular organism development; type B pancreatic cell differentiation;	GO:0000790; GO:0000978; GO:0000981; GO:0001227; GO:0003677; GO:0003700; GO:0005634; GO:0006355; GO:0010454; GO:0010455; GO:0021912; GO:0021913; GO:0022010; GO:0030154; GO:0031018; GO:0031641; GO:0043565; GO:0045686; GO:0045687; GO:0045892; GO:0045944; GO:0050885; GO:0000122; GO:0001764; GO:0003323; GO:0003682; GO:0005829; GO:0006357; GO:0006366; GO:0007224; GO:0008283; GO:0021953; GO:0022008; GO:0030516; GO:0032024; GO:0035094; GO:0044342; GO:0045666; GO:0048709; GO:0071345; GO:0071375; GO:2001222; GO:0042493; GO:0031016; GO:0050796; GO:0051091; GO:0051594; GO:0072560; GO:2000078; GO:0009887; GO:0070062; GO:0001709; GO:0002067; GO:0030857; GO:0001228; GO:0007275; GO:0003309;
g21711.t1	385	OPSO_RUTRU Opsin-VA (Vertebrate ancient opsin) 0.0	H0ZN75_TAEGU G_PROTEIN_RECEP_F1_2 domain-containing protein 0.0	CALBOR_R05263 Q7T3Q7/1e-167/OPSO_RUTRU Opsin-VA OS=Rutilus rutilus OX=48668 PE=2 SV=1 0.0	7 transmembrane receptor (rhodopsin family)	IPR000276; IPR027430; IPR001760; IPR017452;	G protein-coupled receptor activity; phototransduction; photoreceptor activity; integral component of membrane; protein-chromophore linkage; visual perception; phototransduction, visible light; photoreceptor outer segment; cell; integral component of plasma membrane; G protein-coupled receptor signaling pathway; G protein-coupled photoreceptor activity; membrane; absorption of visible light; ciliary basal body; lamellar body; cellular response to light stimulus; lamellar body membrane; plasma membrane; identical protein binding; retinoid metabolic process; signal transduction; positive regulation of cytokinesis; photoreceptor disc membrane; light absorption; Golgi apparatus; cell-cell junction; protein phosphorylation; photoreceptor outer segment membrane; protein homodimerization activity; photoreceptor cell maintenance; retina development in camera-type eye; photoreceptor inner segment membrane; protein homotrimerization;	GO:0004930; GO:0007602; GO:0009881; GO:0016021; GO:0018298; GO:0007601; GO:0007603; GO:0001750; GO:0005623; GO:0005887; GO:0007186; GO:0008020; GO:0016020; GO:0016038; GO:0036064; GO:0042599; GO:0071482; GO:0097232; GO:0005886; GO:0042802; GO:0001523; GO:0007165; GO:0032467; GO:0097381; GO:0016037; GO:0005794; GO:0005911; GO:0006468; GO:0042622; GO:0042803; GO:0045494; GO:0060041; GO:0060342; GO:0070207;
g21712.t1	328	CFA46_HUMAN Cilia- and flagella-associated protein 46 (Tetratricopeptide repeat protein 40) 1.21e-67	H0ZN85_TAEGU Uncharacterized protein 6.68e-77	CALBOR_R06232 Q8IYW2/0.0/CFA46_HUMAN Cilia- and flagella-associated protein 46 OS=Homo sapiens OX=9606 GN=CFAP46 PE=2 SV=3 2.77e-96	-NA-	-NA-	axoneme; axoneme assembly; cilium movement involved in cell motility;	GO:0005930; GO:0035082; GO:0060294;
g21713.t1	1024	CFA46_HUMAN Cilia- and flagella-associated protein 46 (Tetratricopeptide repeat protein 40) 0.0	H0ZN85_TAEGU Uncharacterized protein 0.0	CALBOR_R06232 Q8IYW2/0.0/CFA46_HUMAN Cilia- and flagella-associated protein 46 OS=Homo sapiens OX=9606 GN=CFAP46 PE=2 SV=3 0.0	consensus disorder prediction	-NA-	axoneme; axoneme assembly; cilium movement involved in cell motility;	GO:0005930; GO:0035082; GO:0060294;
g21714.t1	562	GAG_SRV1 Gag polyprotein (Core polyprotein) [Cleaved into: Matrix protein p10; Phosphorylated protein pp24; Phosphorylated protein pp18; p12; Capsid protein p27; Nucleocapsid protein p14; p4] 1.23e-34	-NA-	-NA-	GAG-polyprotein viral zinc-finger	IPR008916; IPR036875; IPR008919; IPR001878; IPR000721;	nucleic acid binding; zinc ion binding; viral nucleocapsid; structural constituent of virion; viral budding via host ESCRT complex; host cell cytoplasm; DNA binding; dUTP diphosphatase activity; aspartic-type endopeptidase activity; nucleotide metabolic process; viral process; RNA binding; DNA-directed DNA polymerase activity; RNA-directed DNA polymerase activity; RNA-DNA hybrid ribonuclease activity; DNA recombination; DNA integration; viral genome integration into host DNA; viral entry into host cell; establishment of integrated proviral latency; structural molecule activity; plasma membrane;	GO:0003676; GO:0008270; GO:0019013; GO:0039660; GO:0039702; GO:0030430; GO:0003677; GO:0004170; GO:0004190; GO:0009117; GO:0016032; GO:0003723; GO:0003887; GO:0003964; GO:0004523; GO:0006310; GO:0015074; GO:0044826; GO:0046718; GO:0075713; GO:0005198; GO:0005886;
g21715.t1	305	POL_FLV Gag-Pol polyprotein [Cleaved into: Matrix protein p15; RNA-binding phosphoprotein p12 (pp12); Capsid protein p30; Nucleocapsid protein p10-Pol (NC-pol); Protease (EC 3.4.23.-); Reverse transcriptase/ribonuclease H (RT) (EC 2.7.7.49) (EC 2.7.7.7) (EC 3.1.26.4); Integrase (IN) (EC 2.7.7.-) (EC 3.1.-.-)] 6.85e-71	H0ZRX3_TAEGU Ribonuclease H1 (RNase H1) (EC 3.1.26.4) 7.27e-07	CALBOR_R15880 P20825/6e-33/POL2_DROME Retrovirus-related Pol polyprotein from transposon 297 OS=Drosophila melanogaster OX=7227 GN=pol PE=3 SV=1 1.13e-107	RNase H	IPR012337; IPR002156; IPR036397;	DNA binding; RNA binding; DNA-directed DNA polymerase activity; RNA-directed DNA polymerase activity; aspartic-type endopeptidase activity; RNA-DNA hybrid ribonuclease activity; DNA recombination; zinc ion binding; DNA integration; membrane; viral nucleocapsid; virion assembly; host cell plasma membrane; structural constituent of virion; host cell late endosome membrane; viral genome integration into host DNA; viral entry into host cell; host multivesicular body; establishment of integrated proviral latency; identical protein binding; suppression by virus of host gene expression; metal ion binding; magnesium ion binding; nucleic acid binding;	GO:0003677; GO:0003723; GO:0003887; GO:0003964; GO:0004190; GO:0004523; GO:0006310; GO:0008270; GO:0015074; GO:0016020; GO:0019013; GO:0019068; GO:0020002; GO:0039660; GO:0044185; GO:0044826; GO:0046718; GO:0072494; GO:0075713; GO:0042802; GO:0039657; GO:0046872; GO:0000287; GO:0003676;
g21716.t1	732	P5CS_PONAB Delta-1-pyrroline-5-carboxylate synthase (P5CS) (Aldehyde dehydrogenase family 18 member A1) [Includes: Glutamate 5-kinase (GK) (EC 2.7.2.11) (Gamma-glutamyl kinase); Gamma-glutamyl phosphate reductase (GPR) (EC 1.2.1.41) (Glutamate-5-semialdehyde dehydrogenase) (Glutamyl-gamma-semialdehyde dehydrogenase)] 0.0	H0ZNA0_TAEGU Delta-1-pyrroline-5-carboxylate synthase [Includes: Glutamate 5-kinase (GK) (EC 2.7.2.11) (Gamma-glutamyl kinase); Gamma-glutamyl phosphate reductase (GPR) (EC 1.2.1.41) (Glutamate-5-semialdehyde dehydrogenase) (Glutamyl-gamma-semialdehyde dehydrogenase)] 0.0	CALBOR_R07257 Q5R4M8/0.0/P5CS_PONAB Delta-1-pyrroline-5-carboxylate synthase OS=Pongo abelii OX=9601 GN=ALDH18A1 PE=2 SV=1 0.0	Amino acid kinase family	IPR016161; IPR036393; IPR005766; IPR000965; IPR015590; IPR001048; IPR001057; IPR016163; IPR016162; IPR020593;	glutamate 5-kinase activity; glutamate-5-semialdehyde dehydrogenase activity; ATP binding; mitochondrion; mitochondrial inner membrane; glutamate metabolic process; proline biosynthetic process; citrulline biosynthetic process; L-proline biosynthetic process; cytosol; ornithine biosynthetic process; cellular amino acid biosynthetic process; response to temperature stimulus; mitochondrial membrane; identical protein binding; RNA binding; cytoplasm; plasmodesma; chloroplast; pollen development; embryo development ending in seed dormancy; Golgi apparatus; response to oxidative stress; response to water deprivation; response to salt stress; delta1-pyrroline-5-carboxylate synthetase activity; hyperosmotic salinity response; root development; oxidoreductase activity;oxidation-reduction process;catalytic activity;oxidoreductase activity, acting on the aldehyde or oxo group of donors, NAD or NADP as acceptor;	GO:0004349; GO:0004350; GO:0005524; GO:0005739; GO:0005743; GO:0006536; GO:0006561; GO:0019240; GO:0055129; GO:0005829; GO:0006592; GO:0008652; GO:0009266; GO:0031966; GO:0042802; GO:0003723; GO:0005737; GO:0009506; GO:0009507; GO:0009555; GO:0009793; GO:0005794; GO:0006979; GO:0009414; GO:0009651; GO:0017084; GO:0042538; GO:0048364; GO:0016491; GO:0055114; GO:0003824; GO:0016620;
g21717.t1	2134	MYO9A_RAT Unconventional myosin-IXa (Myr 7) (Unconventional myosin-9a) 0.0	H0Z228_TAEGU Myosin IXA 0.0	CALBOR_R01490 Q13459/0.0/MYO9B_HUMAN Unconventional myosin-IXb OS=Homo sapiens OX=9606 GN=MYO9B PE=1 SV=3 0.0	Myosin head (motor domain)	IPR000048; IPR008936; IPR001609; IPR027417; IPR036961; IPR000198;	motor activity; GTPase activator activity; ATP binding; cytoplasm; integral component of membrane; myosin complex; cell junction; cell junction assembly; intracellular signal transduction; axonal growth cone; establishment of epithelial cell apical/basal polarity; synapse; metal ion binding; regulation of neuron projection arborization; actin binding; locomotory behavior; growth cone; swimming behavior; axon extension; axon development; cytosol; visual perception; unconventional myosin complex; regulation of small GTPase mediated signal transduction; microfilament motor activity; ruffle; calmodulin binding; actin filament; cell cortex; Rho protein signal transduction; zinc ion binding; ATPase activity; lamellipodium; actin filament-based movement; actin-dependent ATPase activity; regulation of Rho protein signal transduction; Roundabout signaling pathway; ATP-dependent protein binding; ADP binding; perinuclear region of cytoplasm; actin filament binding; actin cytoskeleton; membrane; Rho GTPase binding; Roundabout binding; monocyte chemotaxis; establishment of cell polarity; filopodium tip; actin-myosin filament sliding; positive regulation of GTPase activity; macrophage chemotaxis; lamellipodium morphogenesis; protein binding;signal transduction;	GO:0003774; GO:0005096; GO:0005524; GO:0005737; GO:0016021; GO:0016459; GO:0030054; GO:0034329; GO:0035556; GO:0044295; GO:0045198; GO:0045202; GO:0046872; GO:0150011; GO:0003779; GO:0007626; GO:0030426; GO:0036269; GO:0048675; GO:0061564; GO:0005829; GO:0007601; GO:0016461; GO:0051056; GO:0000146; GO:0001726; GO:0005516; GO:0005884; GO:0005938; GO:0007266; GO:0008270; GO:0016887; GO:0030027; GO:0030048; GO:0030898; GO:0035023; GO:0035385; GO:0043008; GO:0043531; GO:0048471; GO:0051015; GO:0015629; GO:0016020; GO:0017048; GO:0048495; GO:0002548; GO:0030010; GO:0032433; GO:0033275; GO:0043547; GO:0048246; GO:0072673; GO:0005515; GO:0007165;
g21718.t1	406	NR2E3_BOVIN Photoreceptor-specific nuclear receptor (Nuclear receptor subfamily 2 group E member 3) (Retina-specific nuclear receptor) 0.0	H0Z247_TAEGU Uncharacterized protein 0.0	CALBOR_R13442 Q9TTF0/0.0/NR2E3_BOVIN Photoreceptor-specific nuclear receptor OS=Bos taurus OX=9913 GN=NR2E3 PE=1 SV=2 0.0	Zinc finger, C4 type (two domains)	IPR035500; IPR001628; IPR013088; IPR003068; IPR000536; IPR001723;	negative regulation of transcription by RNA polymerase II; RNA polymerase II regulatory region sequence-specific DNA binding; DNA-binding transcription factor activity; steroid hormone receptor activity; nucleus; regulation of transcription by RNA polymerase II; zinc ion binding; cell differentiation; positive regulation of transcription by RNA polymerase II; anatomical structure development; RNA polymerase II cis-regulatory region sequence-specific DNA binding; DNA-binding transcription activator activity, RNA polymerase II-specific; nuclear receptor activity; nucleoplasm; transcription factor complex; transcription by RNA polymerase II; transcription initiation from RNA polymerase II promoter; signal transduction; visual perception; phototransduction; negative regulation of cell population proliferation; eye photoreceptor cell development; sequence-specific DNA binding; positive regulation of rhodopsin gene expression; retina development in camera-type eye; multicellular organism development; DNA-binding transcription repressor activity, RNA polymerase II-specific; behavioral fear response; aggressive behavior; brain development; positive regulation of cell population proliferation; glial cell migration; enzyme binding; dentate gyrus development; amygdala development; olfactory bulb development; layer formation in cerebral cortex; forebrain generation of neurons; cerebral cortex neuron differentiation; anterior commissure morphogenesis; cerebral cortex development; extracellular matrix organization; somatic stem cell population maintenance; social behavior; histone deacetylase binding; camera-type eye development; negative regulation of apoptotic process; cell fate commitment; negative regulation of neuron differentiation; positive regulation of angiogenesis; positive regulation of cell cycle; negative regulation of astrocyte differentiation; regulation of dendrite morphogenesis; regulation of cellular component organization; regulation of timing of neuron differentiation; long-term synaptic potentiation; regulation of cell migration involved in sprouting angiogenesis; negative regulation of neural precursor cell proliferation; positive regulation of neural precursor cell proliferation; positive regulation of stem cell proliferation; nuclear chromatin; DNA-binding transcription factor activity, RNA polymerase II-specific; nervous system development; endothelial cell proliferation; vasculature development; cardiac atrium morphogenesis; atrial cardiac muscle cell differentiation; neuron migration; maternal placenta development; negative regulation of endothelial cell proliferation; retinoic acid binding; cytosol; skeletal muscle tissue development; fertilization; anterior/posterior pattern specification; radial pattern formation; negative regulation of endothelial cell migration; forebrain development; protein homodimerization activity; negative regulation of cyclin-dependent protein serine/threonine kinase activity; positive regulation of transcription, DNA-templated; blood vessel morphogenesis; limb development; placenta blood vessel development; trophoblast giant cell differentiation; regulation of transcription involved in lymphatic endothelial cell fate commitment; type B pancreatic cell development; regulation of insulin secretion; lipid homeostasis; hepatocyte differentiation; steroid binding; positive regulation of cold-induced thermogenesis; regulation of transcription, DNA-templated;DNA binding;	GO:0000122; GO:0000977; GO:0003700; GO:0003707; GO:0005634; GO:0006357; GO:0008270; GO:0030154; GO:0045944; GO:0048856; GO:0000978; GO:0001228; GO:0004879; GO:0005654; GO:0005667; GO:0006366; GO:0006367; GO:0007165; GO:0007601; GO:0007602; GO:0008285; GO:0042462; GO:0043565; GO:0045872; GO:0060041; GO:0007275; GO:0001227; GO:0001662; GO:0002118; GO:0007420; GO:0008284; GO:0008347; GO:0019899; GO:0021542; GO:0021764; GO:0021772; GO:0021819; GO:0021872; GO:0021895; GO:0021960; GO:0021987; GO:0030198; GO:0035019; GO:0035176; GO:0042826; GO:0043010; GO:0043066; GO:0045165; GO:0045665; GO:0045766; GO:0045787; GO:0048712; GO:0048814; GO:0051128; GO:0060164; GO:0060291; GO:0090049; GO:2000178; GO:2000179; GO:2000648; GO:0000790; GO:0000981; GO:0007399; GO:0001935; GO:0001944; GO:0003209; GO:0055011; GO:0001764; GO:0001893; GO:0001937; GO:0001972; GO:0005829; GO:0007519; GO:0009566; GO:0009952; GO:0009956; GO:0010596; GO:0030900; GO:0042803; GO:0045736; GO:0045893; GO:0048514; GO:0060173; GO:0060674; GO:0060707; GO:0060849; GO:0003323; GO:0050796; GO:0055088; GO:0070365; GO:0005496; GO:0120162; GO:0006355; GO:0003677;
g21719.t1	430	-NA-	H0Z251_TAEGU Uncharacterized protein 7.72e-55	CALBOR_R08411 NA 1.99e-94	-NA-	IPR038765;	-NA-	-NA-
g2172.t1	726	ECHP_HUMAN Peroxisomal bifunctional enzyme (PBE) (PBFE) [Includes: Enoyl-CoA hydratase/3,2-trans-enoyl-CoA isomerase (EC 4.2.1.17) (EC 5.3.3.8); 3-hydroxyacyl-CoA dehydrogenase (EC 1.1.1.35)] 0.0	H0Z9D3_TAEGU Uncharacterized protein 0.0	CALBOR_R12262 Q5R5M8/0.0/ECHP_PONAB Peroxisomal bifunctional enzyme OS=Pongo abelii OX=9601 GN=EHHADH PE=2 SV=1 0.0	Enoyl-CoA hydratase/isomerase	IPR006108; IPR018376; IPR006180; IPR008927; IPR036291; IPR006176; IPR029045; IPR001753;	3-hydroxyacyl-CoA dehydrogenase activity; dodecenoyl-CoA delta-isomerase activity; enoyl-CoA hydratase activity; peroxisome; peroxisomal matrix; cytosol; internal protein amino acid acetylation; protein targeting to peroxisome; fatty acid beta-oxidation; long-chain-enoyl-CoA hydratase activity; enzyme binding; fatty acid beta-oxidation using acyl-CoA oxidase; mitochondrion; acyl-CoA metabolic process; 3-hydroxybutyryl-CoA epimerase activity; glyoxysome; 3-hydroxyacyl-CoA dehydratase activity; mRNA binding; cell wall; plasma membrane; microtubule binding; plasmodesma; jasmonic acid biosynthetic process; flower development; nucleolus; fatty acid metabolic process; catalytic activity; mitochondrial fatty acid beta-oxidation multienzyme complex; cardiolipin acyl-chain remodeling; mitochondrial nucleoid; nucleoplasm; NAD+ binding; positive regulation of cold-induced thermogenesis; mRNA 3'-UTR binding; oxidoreductase activity;oxidation-reduction process;	GO:0003857; GO:0004165; GO:0004300; GO:0005777; GO:0005782; GO:0005829; GO:0006475; GO:0006625; GO:0006635; GO:0016508; GO:0019899; GO:0033540; GO:0005739; GO:0006637; GO:0008692; GO:0009514; GO:0018812; GO:0003729; GO:0005618; GO:0005886; GO:0008017; GO:0009506; GO:0009695; GO:0009908; GO:0005730; GO:0006631; GO:0003824; GO:0016507; GO:0035965; GO:0042645; GO:0005654; GO:0070403; GO:0120162; GO:0003730; GO:0016491; GO:0055114;
g21720.t1	127	AP3B2_HUMAN AP-3 complex subunit beta-2 (Adaptor protein complex AP-3 subunit beta-2) (Adaptor-related protein complex 3 subunit beta-2) (Beta-3B-adaptin) (Clathrin assembly protein complex 3 beta-2 large chain) (Neuron-specific vesicle coat protein beta-NAP) 5.25e-18	H0Z299_TAEGU AP-3 complex subunit beta 1.28e-27	CALBOR_R03408 Q13367/0.0/AP3B2_HUMAN AP-3 complex subunit beta-2 OS=Homo sapiens OX=9606 GN=AP3B2 PE=1 SV=2 2.00e-20	consensus disorder prediction	-NA-	Golgi apparatus; intracellular protein transport; anterograde axonal transport; vesicle-mediated transport; AP-3 adaptor complex; clathrin-coated vesicle membrane; anterograde synaptic vesicle transport; intracellular vesicle; axon cytoplasm; trans-Golgi network; cell; protein targeting to lysosome; blood coagulation; synaptic vesicle budding from endosome; protein phosphatase binding; clathrin adaptor complex; GTP-dependent protein binding; melanosome organization; synapse; antigen processing and presentation, exogenous lipid antigen via MHC class Ib; positive regulation of NK T cell differentiation;	GO:0005794; GO:0006886; GO:0008089; GO:0016192; GO:0030123; GO:0030665; GO:0048490; GO:0097708; GO:1904115; GO:0005802; GO:0005623; GO:0006622; GO:0007596; GO:0016182; GO:0019903; GO:0030131; GO:0030742; GO:0032438; GO:0045202; GO:0048007; GO:0051138;
g21721.t1	69	AP3B2_HUMAN AP-3 complex subunit beta-2 (Adaptor protein complex AP-3 subunit beta-2) (Adaptor-related protein complex 3 subunit beta-2) (Beta-3B-adaptin) (Clathrin assembly protein complex 3 beta-2 large chain) (Neuron-specific vesicle coat protein beta-NAP) 8.22e-15	H0Z299_TAEGU AP-3 complex subunit beta 1.35e-15	CALBOR_R03408 Q13367/0.0/AP3B2_HUMAN AP-3 complex subunit beta-2 OS=Homo sapiens OX=9606 GN=AP3B2 PE=1 SV=2 9.30e-13	consensus disorder prediction	-NA-	Golgi apparatus; intracellular protein transport; anterograde axonal transport; vesicle-mediated transport; AP-3 adaptor complex; clathrin-coated vesicle membrane; anterograde synaptic vesicle transport; intracellular vesicle; axon cytoplasm; trans-Golgi network; cell; protein targeting to lysosome; zinc ion transport; blood coagulation; synaptic vesicle budding from endosome; antigen processing and presentation; protein phosphatase binding; clathrin adaptor complex; GTP-dependent protein binding; melanosome organization; synapse; antigen processing and presentation, exogenous lipid antigen via MHC class Ib; positive regulation of NK T cell differentiation; lysosomal membrane; membrane; endosome membrane;	GO:0005794; GO:0006886; GO:0008089; GO:0016192; GO:0030123; GO:0030665; GO:0048490; GO:0097708; GO:1904115; GO:0005802; GO:0005623; GO:0006622; GO:0006829; GO:0007596; GO:0016182; GO:0019882; GO:0019903; GO:0030131; GO:0030742; GO:0032438; GO:0045202; GO:0048007; GO:0051138; GO:0005765; GO:0016020; GO:0010008;
g21722.t1	372	-NA-	H0Z251_TAEGU Uncharacterized protein 6.29e-45	CALBOR_R08411 NA 5.09e-96	-NA-	IPR038765;	-NA-	-NA-
g21723.t1	127	AP3B2_HUMAN AP-3 complex subunit beta-2 (Adaptor protein complex AP-3 subunit beta-2) (Adaptor-related protein complex 3 subunit beta-2) (Beta-3B-adaptin) (Clathrin assembly protein complex 3 beta-2 large chain) (Neuron-specific vesicle coat protein beta-NAP) 4.85e-18	H0Z299_TAEGU AP-3 complex subunit beta 1.19e-27	CALBOR_R03408 Q13367/0.0/AP3B2_HUMAN AP-3 complex subunit beta-2 OS=Homo sapiens OX=9606 GN=AP3B2 PE=1 SV=2 1.94e-20	consensus disorder prediction	-NA-	Golgi apparatus; intracellular protein transport; anterograde axonal transport; vesicle-mediated transport; AP-3 adaptor complex; clathrin-coated vesicle membrane; anterograde synaptic vesicle transport; intracellular vesicle; axon cytoplasm; trans-Golgi network; cell; protein targeting to lysosome; blood coagulation; synaptic vesicle budding from endosome; protein phosphatase binding; clathrin adaptor complex; GTP-dependent protein binding; melanosome organization; synapse; antigen processing and presentation, exogenous lipid antigen via MHC class Ib; positive regulation of NK T cell differentiation;	GO:0005794; GO:0006886; GO:0008089; GO:0016192; GO:0030123; GO:0030665; GO:0048490; GO:0097708; GO:1904115; GO:0005802; GO:0005623; GO:0006622; GO:0007596; GO:0016182; GO:0019903; GO:0030131; GO:0030742; GO:0032438; GO:0045202; GO:0048007; GO:0051138;
g21724.t1	69	AP3B2_HUMAN AP-3 complex subunit beta-2 (Adaptor protein complex AP-3 subunit beta-2) (Adaptor-related protein complex 3 subunit beta-2) (Beta-3B-adaptin) (Clathrin assembly protein complex 3 beta-2 large chain) (Neuron-specific vesicle coat protein beta-NAP) 1.53e-15	H0Z299_TAEGU AP-3 complex subunit beta 7.39e-17	CALBOR_R03408 Q13367/0.0/AP3B2_HUMAN AP-3 complex subunit beta-2 OS=Homo sapiens OX=9606 GN=AP3B2 PE=1 SV=2 5.42e-14	consensus disorder prediction	-NA-	Golgi apparatus; intracellular protein transport; anterograde axonal transport; vesicle-mediated transport; AP-3 adaptor complex; clathrin-coated vesicle membrane; anterograde synaptic vesicle transport; intracellular vesicle; axon cytoplasm; trans-Golgi network; cell; protein targeting to lysosome; blood coagulation; synaptic vesicle budding from endosome; protein phosphatase binding; clathrin adaptor complex; GTP-dependent protein binding; melanosome organization; synapse; antigen processing and presentation, exogenous lipid antigen via MHC class Ib; positive regulation of NK T cell differentiation; zinc ion transport; antigen processing and presentation; lysosomal membrane; membrane; endosome membrane;	GO:0005794; GO:0006886; GO:0008089; GO:0016192; GO:0030123; GO:0030665; GO:0048490; GO:0097708; GO:1904115; GO:0005802; GO:0005623; GO:0006622; GO:0007596; GO:0016182; GO:0019903; GO:0030131; GO:0030742; GO:0032438; GO:0045202; GO:0048007; GO:0051138; GO:0006829; GO:0019882; GO:0005765; GO:0016020; GO:0010008;
g21725.t1	346	AP3B2_HUMAN AP-3 complex subunit beta-2 (Adaptor protein complex AP-3 subunit beta-2) (Adaptor-related protein complex 3 subunit beta-2) (Beta-3B-adaptin) (Clathrin assembly protein complex 3 beta-2 large chain) (Neuron-specific vesicle coat protein beta-NAP) 0.0	H0Z299_TAEGU AP-3 complex subunit beta 0.0	CALBOR_R03408 Q13367/0.0/AP3B2_HUMAN AP-3 complex subunit beta-2 OS=Homo sapiens OX=9606 GN=AP3B2 PE=1 SV=2 0.0	Adaptin N terminal region	IPR002553; IPR016024;	Golgi apparatus; intracellular protein transport; anterograde axonal transport; vesicle-mediated transport; AP-3 adaptor complex; clathrin-coated vesicle membrane; anterograde synaptic vesicle transport; intracellular vesicle; axon cytoplasm; trans-Golgi network; cell; protein targeting to lysosome; blood coagulation; synaptic vesicle budding from endosome; protein phosphatase binding; clathrin adaptor complex; GTP-dependent protein binding; melanosome organization; synapse; antigen processing and presentation, exogenous lipid antigen via MHC class Ib; positive regulation of NK T cell differentiation; zinc ion transport; antigen processing and presentation; lysosomal membrane; membrane; endosome membrane; nucleus; cytosol; Golgi to vacuole transport; protein targeting to vacuole; ventricular septum development; clathrin coat; AP-type membrane coat adaptor complex; AP-2 adaptor complex; clathrin binding; aorta development; protein-containing complex binding; positive regulation of endocytosis; clathrin coat assembly; coronary vasculature development; clathrin-dependent endocytosis; postsynapse; postsynaptic neurotransmitter receptor internalization; glutamatergic synapse; negative regulation of neuron death; positive regulation of protein localization to membrane; Golgi membrane; structural molecule activity; COPI vesicle coat; membrane coat;	GO:0005794; GO:0006886; GO:0008089; GO:0016192; GO:0030123; GO:0030665; GO:0048490; GO:0097708; GO:1904115; GO:0005802; GO:0005623; GO:0006622; GO:0007596; GO:0016182; GO:0019903; GO:0030131; GO:0030742; GO:0032438; GO:0045202; GO:0048007; GO:0051138; GO:0006829; GO:0019882; GO:0005765; GO:0016020; GO:0010008; GO:0005634; GO:0005829; GO:0006896; GO:0006623; GO:0003281; GO:0030118; GO:0030119; GO:0030122; GO:0030276; GO:0035904; GO:0044877; GO:0045807; GO:0048268; GO:0060976; GO:0072583; GO:0098794; GO:0098884; GO:0098978; GO:1901215; GO:1905477; GO:0000139; GO:0005198; GO:0030126; GO:0030117;
g21726.t1	100	-NA-	H1A2R5_TAEGU Lipoxygenase domain-containing protein 3.70e-19	-NA-	-NA-	IPR036226;	oxidoreductase activity, acting on single donors with incorporation of molecular oxygen, incorporation of two atoms of oxygen; metal ion binding;	GO:0016702; GO:0046872;
g21727.t1	92	-NA-	H1A2R5_TAEGU Lipoxygenase domain-containing protein 4.48e-11	-NA-	-NA-	-NA-	oxidoreductase activity, acting on single donors with incorporation of molecular oxygen, incorporation of two atoms of oxygen; metal ion binding;	GO:0016702; GO:0046872;
g21728.t1	224	SYMC_HUMAN Methionine--tRNA ligase, cytoplasmic (EC 6.1.1.10) (Methionyl-tRNA synthetase) (MetRS) 1.64e-85	-NA-	-NA-	WHEP-TRS domain	IPR009080; IPR000738; IPR009068;	tRNA binding; methionine-tRNA ligase activity; ATP binding; nucleolus; cytoplasm; cytosol; tRNA aminoacylation for protein translation; methionyl-tRNA aminoacylation; cellular response to starvation; rRNA transcription; membrane; aminoacyl-tRNA synthetase multienzyme complex; cellular response to insulin stimulus; cellular response to platelet-derived growth factor stimulus; extracellular exosome; cellular response to epidermal growth factor stimulus; positive regulation of transcription of nucleolar large rRNA by RNA polymerase I; mitochondrion; response to cadmium ion; methionyl glutamyl tRNA synthetase complex; cytoplasmic translation; metal ion binding; nucleotide binding;aminoacyl-tRNA ligase activity;	GO:0000049; GO:0004825; GO:0005524; GO:0005730; GO:0005737; GO:0005829; GO:0006418; GO:0006431; GO:0009267; GO:0009303; GO:0016020; GO:0017101; GO:0032869; GO:0036120; GO:0070062; GO:0071364; GO:1901838; GO:0005739; GO:0046686; GO:0017102; GO:0002181; GO:0046872; GO:0000166; GO:0004812;
g21729.t1	669	SYMC_HUMAN Methionine--tRNA ligase, cytoplasmic (EC 6.1.1.10) (Methionyl-tRNA synthetase) (MetRS) 0.0	H0Z474_TAEGU Methionyl-tRNA synthetase 2, mitochondrial 1.19e-17	CALBOR_R09787 Q6PF21/0.0/SYMC_XENLA Methionine--tRNA ligase, cytoplasmic OS=Xenopus laevis OX=8355 GN=mars PE=2 SV=1 0.0	tRNA synthetases class I (M)	IPR014758; IPR029038; IPR009080; IPR001412; IPR033911; IPR014729; IPR015413; IPR036282;	tRNA binding; methionine-tRNA ligase activity; ATP binding; nucleolus; cytoplasm; cytosol; tRNA aminoacylation for protein translation; methionyl-tRNA aminoacylation; cellular response to starvation; rRNA transcription; membrane; aminoacyl-tRNA synthetase multienzyme complex; cellular response to insulin stimulus; cellular response to platelet-derived growth factor stimulus; extracellular exosome; cellular response to epidermal growth factor stimulus; positive regulation of transcription of nucleolar large rRNA by RNA polymerase I; mitochondrion; methionyl glutamyl tRNA synthetase complex; response to cadmium ion; cytoplasmic translation; mitochondrial matrix; nucleotide binding;aminoacyl-tRNA ligase activity;	GO:0000049; GO:0004825; GO:0005524; GO:0005730; GO:0005737; GO:0005829; GO:0006418; GO:0006431; GO:0009267; GO:0009303; GO:0016020; GO:0017101; GO:0032869; GO:0036120; GO:0070062; GO:0071364; GO:1901838; GO:0005739; GO:0017102; GO:0046686; GO:0002181; GO:0005759; GO:0000166; GO:0004812;
g2173.t1	987	M3K13_PONAB Mitogen-activated protein kinase kinase kinase 13 (EC 2.7.11.25) 0.0	H0Z9B6_TAEGU Mitogen-activated protein kinase kinase kinase (EC 2.7.11.25) 0.0	CALBOR_R07913 Q1HKZ5/8e-91/M3K13_MOUSE Mitogen-activated protein kinase kinase kinase 13 OS=Mus musculus OX=10090 GN=Map3k13 PE=1 SV=1 0.0	Protein tyrosine kinase	IPR000719; IPR001245; IPR011009; IPR008271; IPR017419;	activation of MAPKK activity; protein serine/threonine kinase activity; MAP kinase kinase kinase activity; ATP binding; cytoplasm; protein phosphorylation; JNK cascade; membrane; protein homodimerization activity; protein autophosphorylation; metal ion binding; positive regulation of NF-kappaB transcription factor activity; IkappaB kinase complex binding; JUN kinase kinase kinase activity; activation of JNKK activity; activation of JUN kinase activity; positive regulation of neuron maturation; peptidyl-serine phosphorylation; enzyme binding; protein kinase binding; identical protein binding; positive regulation of axon extension; positive regulation of neuron projection arborization; positive regulation of branching morphogenesis of a nerve; cytosol; plasma membrane; histone phosphorylation; peptidyl-threonine phosphorylation; axon; growth cone; positive regulation of transcription, DNA-templated; positive regulation of ERK1 and ERK2 cascade; negative regulation of motor neuron apoptotic process; cell junction; synapse; activation of MAPK activity; cilium; dendrite; axon regeneration; ubiquitin protein ligase binding; p38MAPK cascade; neuronal cell body; axon extension involved in regeneration; formation of growth cone in injured axon; positive regulation of axon extension involved in regeneration; regulation of axon extension involved in axon guidance; regulation of synapse organization; regulation of 3'-UTR-mediated mRNA stabilization; protein kinase activity; DNA damage checkpoint; magnesium ion binding; nucleus; cytoskeleton organization; cell cycle arrest; mitotic cell cycle checkpoint; embryonic digit morphogenesis; positive regulation of apoptotic process; cellular response to gamma radiation; non-membrane spanning protein tyrosine kinase activity; cytoskeleton; integrin-mediated signaling pathway; regulation of platelet activation; intracellular signal transduction; peptidyl-tyrosine autophosphorylation; positive regulation of peptidyl-tyrosine phosphorylation; B cell receptor signaling pathway; myeloid progenitor cell differentiation; mitochondrion; visual learning; positive regulation of gene expression; negative regulation of fibroblast migration; thyroid gland development; somatic stem cell population maintenance; cellular response to drug; regulation of cell population proliferation; neuron projection; CD4-positive, alpha-beta T cell differentiation; CD4-positive or CD8-positive, alpha-beta T cell lineage commitment; negative regulation of neuron apoptotic process; cell body; regulation of T cell differentiation; thymus development; positive regulation of axon regeneration; positive regulation of axonogenesis; T cell receptor signaling pathway; positive regulation of stress fiber assembly; long-term synaptic potentiation; head morphogenesis; face development; positive regulation of substrate adhesion-dependent cell spreading; negative regulation of synaptic vesicle exocytosis; negative regulation of endothelial cell apoptotic process;	GO:0000186; GO:0004674; GO:0004709; GO:0005524; GO:0005737; GO:0006468; GO:0007254; GO:0016020; GO:0042803; GO:0046777; GO:0046872; GO:0051092; GO:0106137; GO:0004706; GO:0007256; GO:0007257; GO:0014042; GO:0018105; GO:0019899; GO:0019901; GO:0042802; GO:0045773; GO:0150012; GO:1905492; GO:0005829; GO:0005886; GO:0016572; GO:0018107; GO:0030424; GO:0030426; GO:0045893; GO:0070374; GO:2000672; GO:0030054; GO:0045202; GO:0000187; GO:0005929; GO:0030425; GO:0031103; GO:0031625; GO:0038066; GO:0043025; GO:0048677; GO:0048689; GO:0048691; GO:0048841; GO:0050807; GO:1905868; GO:0004672; GO:0000077; GO:0000287; GO:0005634; GO:0007010; GO:0007050; GO:0007093; GO:0042733; GO:0043065; GO:0071480; GO:0004715; GO:0005856; GO:0007229; GO:0010543; GO:0035556; GO:0038083; GO:0050731; GO:0050853; GO:0002318; GO:0005739; GO:0008542; GO:0010628; GO:0010764; GO:0030878; GO:0035019; GO:0035690; GO:0042127; GO:0043005; GO:0043367; GO:0043369; GO:0043524; GO:0044297; GO:0045580; GO:0048538; GO:0048680; GO:0050772; GO:0050852; GO:0051496; GO:0060291; GO:0060323; GO:0060324; GO:1900026; GO:2000301; GO:2000352;
g21730.t1	430	RHG15_BOVIN Rho GTPase-activating protein 15 (ArhGAP15) (Rho-type GTPase-activating protein 15) 6.05e-91	H0ZNT3_TAEGU Rho GTPase activating protein 15 3.80e-87	CALBOR_R15797 Q9BRR9/6e-91/RHG09_HUMAN Rho GTPase-activating protein 9 OS=Homo sapiens OX=9606 GN=ARHGAP9 PE=1 SV=2 6.47e-95	RhoGAP domain	IPR000198; IPR008936; IPR011993; IPR001452; IPR036028;	GTPase activator activity; cytoplasm; signal transduction; regulation of cell shape; membrane; regulation of GTPase activity; cytosol; regulation of small GTPase mediated signal transduction; receptor-mediated endocytosis; SH3 domain binding; positive regulation of GTPase activity; phosphatidylinositol-3,4,5-trisphosphate binding; extracellular region; secretory granule lumen; neutrophil degranulation; nucleoplasm; endosome; phagocytic cup; morphogenesis of an epithelial sheet; phagocytosis, engulfment; actin filament organization; negative regulation of small GTPase mediated signal transduction; motor neuron axon guidance; intracellular signal transduction; metal ion binding; ephrin receptor binding; regulation of axonogenesis; protein serine/threonine kinase activity; Rho guanyl-nucleotide exchange factor activity; regulation of Rho protein signal transduction; phospholipid binding; cell; Golgi apparatus; plasma membrane; Golgi organization; actin cytoskeleton; cell junction; establishment of Golgi localization; maintenance of Golgi location; organelle transport along microtubule; negative regulation of cellular extravasation; brain development; actin cytoskeleton organization; response to lipopolysaccharide; inner ear morphogenesis; regulation of vascular permeability; negative regulation of neutrophil degranulation; negative regulation of inflammatory response; positive regulation of phagocytosis; modulation of chemical synaptic transmission; neuromuscular process controlling balance; negative regulation of blood vessel remodeling; activation of GTPase activity; Schaffer collateral - CA1 synapse; glutamatergic synapse; GTPase activity; GTP binding; endoplasmic reticulum; SH2 domain binding; protein binding;	GO:0005096; GO:0005737; GO:0007165; GO:0008360; GO:0016020; GO:0043087; GO:0005829; GO:0051056; GO:0006898; GO:0017124; GO:0043547; GO:0005547; GO:0005576; GO:0034774; GO:0043312; GO:0005654; GO:0005768; GO:0001891; GO:0002011; GO:0006911; GO:0007015; GO:0051058; GO:0008045; GO:0035556; GO:0046872; GO:0046875; GO:0050770; GO:0004674; GO:0005089; GO:0035023; GO:0005543; GO:0005623; GO:0005794; GO:0005886; GO:0007030; GO:0015629; GO:0030054; GO:0051683; GO:0051684; GO:0072384; GO:0002692; GO:0007420; GO:0030036; GO:0032496; GO:0042472; GO:0043114; GO:0043314; GO:0050728; GO:0050766; GO:0050804; GO:0050885; GO:0060313; GO:0090630; GO:0098685; GO:0098978; GO:0003924; GO:0005525; GO:0005783; GO:0042169; GO:0005515;
g21731.t1	147	-NA-	-NA-	-NA-	-NA-	-NA-	-NA-	-NA-
g21732.t1	339	FV1_MOUSE Friend virus susceptibility protein 1 4.63e-12	-NA-	-NA-	consensus disorder prediction	-NA-	Golgi apparatus; response to virus; viral process; defense response to virus;	GO:0005794; GO:0009615; GO:0016032; GO:0051607;
g21733.t1	118	-NA-	-NA-	-NA-	-NA-	-NA-	-NA-	-NA-
g21734.t1	438	RBBP6_HUMAN E3 ubiquitin-protein ligase RBBP6 (EC 2.3.2.27) (Proliferation potential-related protein) (Protein P2P-R) (RING-type E3 ubiquitin transferase RBBP6) (Retinoblastoma-binding Q protein 1) (RBQ-1) (Retinoblastoma-binding protein 6) (p53-associated cellular protein of testis) 4.39e-69	H0Z715_TAEGU RB binding protein 6, ubiquitin ligase 2.84e-91	-NA-	consensus disorder prediction	IPR001841; IPR013083;	protein polyubiquitination; in utero embryonic development; RNA binding; ubiquitin-protein transferase activity; chromosome; nucleolus; microtubule organizing center; cytosol; DNA replication; regulation of DNA replication; mRNA processing; ubiquitin-dependent protein catabolic process; cellular response to DNA damage stimulus; zinc ion binding; nuclear speck; protein kinase binding; protein-containing complex; multicellular organism growth; embryonic organ development; somite development; ubiquitin protein ligase activity; nucleic acid binding; cytoplasm; centrosome; nucleus; mRNA cleavage and polyadenylation specificity factor complex; mRNA polyadenylation; mRNA cleavage; response to oxidative stress; response to water deprivation; response to salt stress; response to mannitol; protein ubiquitination; histone H3-R17 methylation; response to hydrogen peroxide; response to cadmium ion; ubiquitin-like protein ligase activity; cellular response to paraquat; response to paraquat; negative regulation of response to oxidative stress; positive regulation of response to oxidative stress;	GO:0000209; GO:0001701; GO:0003723; GO:0004842; GO:0005694; GO:0005730; GO:0005815; GO:0005829; GO:0006260; GO:0006275; GO:0006397; GO:0006511; GO:0006974; GO:0008270; GO:0016607; GO:0019901; GO:0032991; GO:0035264; GO:0048568; GO:0061053; GO:0061630; GO:0003676; GO:0005737; GO:0005813; GO:0005634; GO:0005847; GO:0006378; GO:0006379; GO:0006979; GO:0009414; GO:0009651; GO:0010555; GO:0016567; GO:0034971; GO:0042542; GO:0046686; GO:0061659; GO:0072756; GO:1901562; GO:1902883; GO:1902884;
g21735.t1	293	CCD81_HUMAN Coiled-coil domain-containing protein 81 1.24e-23	H0ZKG8_TAEGU HU-CCDC81_euk_2 domain-containing protein 1.74e-10	CALBOR_R05745 Q5XIN9/2e-12/CCD81_RAT Coiled-coil domain-containing protein 81 OS=Rattus norvegicus OX=10116 GN=Ccdc81 PE=1 SV=1 1.49e-76	Domain of unknown function (DUF4496)	IPR028034;	cytoplasm; centrosome; DNA binding;	GO:0005737; GO:0005813; GO:0003677;
g21736.t1	1838	CAC1S_RAT Voltage-dependent L-type calcium channel subunit alpha-1S (Calcium channel, L type, alpha-1 polypeptide, isoform 3, skeletal muscle) (ROB1) (Voltage-gated calcium channel subunit alpha Cav1.1) 0.0	H0YSE7_TAEGU Voltage-dependent L-type calcium channel subunit alpha 0.0	CALBOR_R12027 Q02485/0.0/CAC1S_RAT Voltage-dependent L-type calcium channel subunit alpha-1S OS=Rattus norvegicus OX=10116 GN=Cacna1s PE=1 SV=2 0.0	Ion transport protein	IPR031688; IPR014873; IPR027359; IPR005450; IPR031649; IPR005446; IPR005821; IPR002077;	ossification; voltage-gated calcium channel activity; calmodulin binding; voltage-gated calcium channel complex; calcium ion transport; high voltage-gated calcium channel activity; T-tubule; regulation of ion transmembrane transport; sarcolemma; dendritic spine head; metal ion binding; calcium ion import; cellular response to caffeine; L-type voltage-gated calcium channel complex; cytoplasm; plasma membrane; muscle contraction; I band; cardiac conduction; integral component of plasma membrane; ion channel binding; regulation of ryanodine-sensitive calcium-release channel activity; calcium ion transmembrane transport; skeletal system development; extraocular skeletal muscle development; striated muscle contraction; endoplasmic reticulum organization; skeletal muscle tissue development; myoblast fusion; neuromuscular junction development; sarcoplasmic reticulum; skeletal muscle adaptation; skeletal muscle fiber development; muscle cell development; calcium ion binding; caveolar macromolecular signaling complex; immune system development; cell; cellular calcium ion homeostasis; smooth muscle contraction; positive regulation of cytosolic calcium ion concentration; chemical synaptic transmission; heart development; adult walking behavior; regulation of blood pressure; visual learning; cell surface; regulation of cardiac muscle contraction by regulation of the release of sequestered calcium ion; postsynaptic density; membrane; integral component of membrane; calcium-ion regulated exocytosis; regulation of vasoconstriction; enzyme binding; protein domain specific binding; Z disc; cell junction; insulin secretion; growth hormone secretion; dendrite; translation initiation factor binding; protein-containing complex; embryonic forelimb morphogenesis; glucose homeostasis; presynaptic membrane; camera-type eye development; neuronal cell body; dendritic shaft; perikaryon; postsynaptic membrane; positive regulation of adenylate cyclase activity; regulation of organ growth; alpha-actinin binding; protein phosphatase 2A binding; smooth muscle contraction involved in micturition; calcium ion transport into cytosol; calcium ion transmembrane transport via high voltage-gated calcium channel; cardiac muscle cell action potential involved in contraction; voltage-gated calcium channel activity involved in cardiac muscle cell action potential; membrane depolarization during cardiac muscle cell action potential; membrane depolarization during AV node cell action potential; voltage-gated calcium channel activity involved in AV node cell action potential; regulation of heart rate by cardiac conduction; regulation of ventricular cardiac muscle cell action potential; membrane depolarization during atrial cardiac muscle cell action potential; glutamatergic synapse; integral component of postsynaptic membrane; integral component of presynaptic membrane; positive regulation of calcium ion transmembrane transport via high voltage-gated calcium channel; voltage-gated ion channel activity involved in regulation of postsynaptic membrane potential; regulation of membrane repolarization during action potential; calcium-mediated signaling using extracellular calcium source; regulation of insulin secretion; cell communication by electrical coupling involved in cardiac conduction; cellular response to amyloid-beta; adenylate cyclase-modulating G protein-coupled receptor signaling pathway; sensory perception of sound; ankyrin binding; positive regulation of calcium ion transport; regulation of atrial cardiac muscle cell membrane repolarization; voltage-gated calcium channel activity involved SA node cell action potential; cochlear hair cell ribbon synapse; integral component of presynaptic active zone membrane; voltage-gated calcium channel activity involved in positive regulation of presynaptic cytosolic calcium levels; regulation of potassium ion transmembrane transporter activity; neurotransmitter secretion; locomotory behavior; regulation of heart contraction; protein C-terminus binding; response to pain; modulation of chemical synaptic transmission; regulation of calcium ion transport; presynapse; response to amyloid-beta; voltage-gated sodium channel complex; voltage-gated ion channel activity; voltage-gated sodium channel activity; sensory perception of pain; ion channel activity;ion transport;transmembrane transport;	GO:0001503; GO:0005245; GO:0005516; GO:0005891; GO:0006816; GO:0008331; GO:0030315; GO:0034765; GO:0042383; GO:0044327; GO:0046872; GO:0070509; GO:0071313; GO:1990454; GO:0005737; GO:0005886; GO:0006936; GO:0031674; GO:0061337; GO:0005887; GO:0044325; GO:0060314; GO:0070588; GO:0001501; GO:0002074; GO:0006941; GO:0007029; GO:0007519; GO:0007520; GO:0007528; GO:0016529; GO:0043501; GO:0048741; GO:0055001; GO:0005509; GO:0002095; GO:0002520; GO:0005623; GO:0006874; GO:0006939; GO:0007204; GO:0007268; GO:0007507; GO:0007628; GO:0008217; GO:0008542; GO:0009986; GO:0010881; GO:0014069; GO:0016020; GO:0016021; GO:0017156; GO:0019229; GO:0019899; GO:0019904; GO:0030018; GO:0030054; GO:0030073; GO:0030252; GO:0030425; GO:0031369; GO:0032991; GO:0035115; GO:0042593; GO:0042734; GO:0043010; GO:0043025; GO:0043198; GO:0043204; GO:0045211; GO:0045762; GO:0046620; GO:0051393; GO:0051721; GO:0060083; GO:0060402; GO:0061577; GO:0086002; GO:0086007; GO:0086012; GO:0086045; GO:0086056; GO:0086091; GO:0098911; GO:0098912; GO:0098978; GO:0099055; GO:0099056; GO:1904879; GO:1905030; GO:0098903; GO:0035585; GO:0050796; GO:0086064; GO:1904646; GO:0007188; GO:0007605; GO:0030506; GO:0051928; GO:0060372; GO:0086059; GO:0098683; GO:0099059; GO:0099635; GO:1901016; GO:0007269; GO:0007626; GO:0008016; GO:0008022; GO:0048265; GO:0050804; GO:0051924; GO:0098793; GO:1904645; GO:0001518; GO:0005244; GO:0005248; GO:0019233; GO:0005216; GO:0006811; GO:0055085;
g21737.t1	1620	KI21B_HUMAN Kinesin-like protein KIF21B 0.0	H0YSH1_TAEGU Kinesin family member 21B 0.0	CALBOR_R07806 O75037/0.0/KI21B_HUMAN Kinesin-like protein KIF21B OS=Homo sapiens OX=9606 GN=KIF21B PE=1 SV=2 0.0	WD domain, G-beta repeat	IPR017986; IPR019821; IPR001752; IPR019775; IPR036322; IPR001680; IPR036961; IPR027417; IPR015943;	microtubule motor activity; ATP binding; kinesin complex; microtubule; microtubule-based movement; microtubule binding; ATPase activity; dendrite; growth cone; cytoplasmic vesicle; cytosol; plasma membrane; axon; DNA binding; nucleus; chromosome; cytoplasm; mitotic spindle organization; plasmodesma; cell wall organization; protein binding;	GO:0003777; GO:0005524; GO:0005871; GO:0005874; GO:0007018; GO:0008017; GO:0016887; GO:0030425; GO:0030426; GO:0031410; GO:0005829; GO:0005886; GO:0030424; GO:0003677; GO:0005634; GO:0005694; GO:0005737; GO:0007052; GO:0009506; GO:0071555; GO:0005515;
g21738.t1	371	ELF3_MOUSE ETS-related transcription factor Elf-3 (E74-like factor 3) (Epithelial-restricted with serine box) (Epithelium-restricted Ets protein ESX) (Epithelium-specific Ets transcription factor 1) (ESE-1) 2.04e-161	H0YSH5_TAEGU E74 like ETS transcription factor 3 0.0	CALBOR_R07805 Q3UPW2/5e-162/ELF3_MOUSE ETS-related transcription factor Elf-3 OS=Mus musculus OX=10090 GN=Elf3 PE=1 SV=1 0.0	Ets-domain	IPR036388; IPR013761; IPR003118; IPR000418; IPR036390;	RNA polymerase II cis-regulatory region sequence-specific DNA binding; DNA-binding transcription factor activity, RNA polymerase II-specific; DNA-binding transcription activator activity, RNA polymerase II-specific; blastocyst development; DNA binding; DNA-binding transcription factor activity; transcription coactivator activity; nucleus; nucleoplasm; Golgi apparatus; cytosol; regulation of transcription, DNA-templated; regulation of transcription by RNA polymerase II; transcription by RNA polymerase II; inflammatory response; anatomical structure morphogenesis; cell differentiation; extracellular matrix organization; epithelial cell differentiation; negative regulation of transcription, DNA-templated; positive regulation of transcription, DNA-templated; positive regulation of transcription by RNA polymerase II; mammary gland involution; nuclear chromatin; multicellular organism development; epidermis development; positive regulation of Notch signaling pathway; epithelial cell proliferation; sequence-specific DNA binding; cell population proliferation; RNA polymerase II regulatory region sequence-specific DNA binding; ectodermal cell fate commitment; cytoplasm; ectoderm development; somatic stem cell population maintenance; negative regulation of cell differentiation; mammary gland epithelial cell differentiation; DNA-binding transcription repressor activity, RNA polymerase II-specific; negative regulation of transcription by RNA polymerase II; chromatin binding; activating transcription factor binding; negative regulation of megakaryocyte differentiation; protein heterodimerization activity; cellular response to dopamine;	GO:0000978; GO:0000981; GO:0001228; GO:0001824; GO:0003677; GO:0003700; GO:0003713; GO:0005634; GO:0005654; GO:0005794; GO:0005829; GO:0006355; GO:0006357; GO:0006366; GO:0006954; GO:0009653; GO:0030154; GO:0030198; GO:0030855; GO:0045892; GO:0045893; GO:0045944; GO:0060056; GO:0000790; GO:0007275; GO:0008544; GO:0045747; GO:0050673; GO:0043565; GO:0008283; GO:0000977; GO:0001712; GO:0005737; GO:0007398; GO:0035019; GO:0045596; GO:0060644; GO:0001227; GO:0000122; GO:0003682; GO:0033613; GO:0045653; GO:0046982; GO:1903351;
g21739.t1	443	G37L1_HUMAN G-protein coupled receptor 37-like 1 (Endothelin B receptor-like protein 2) (ETBR-LP-2) 0.0	H0YSH7_TAEGU G protein-coupled receptor 37 like 1 0.0	CALBOR_R09565 O60883/3e-159/ETBR2_HUMAN Prosaposin receptor GPR37L1 OS=Homo sapiens OX=9606 GN=GPR37L1 PE=1 SV=2 0.0	7 transmembrane receptor (rhodopsin family)	IPR017452; IPR003909; IPR000276;	negative regulation of systemic arterial blood pressure; G protein-coupled receptor activity; plasma membrane; G protein-coupled receptor signaling pathway; adenylate cyclase-inhibiting G protein-coupled receptor signaling pathway; G protein-coupled peptide receptor activity; integral component of membrane; positive regulation of cerebellar granule cell precursor proliferation; prosaposin receptor activity; peptide binding; receptor complex; positive regulation of MAPK cascade; negative regulation of neuron differentiation; negative regulation of smoothened signaling pathway; negative regulation of astrocyte differentiation; ciliary membrane; negative regulation of hydrogen peroxide-induced cell death; ubiquitin ligase complex; endoplasmic reticulum membrane; Hsp70 protein binding; ubiquitin protein ligase binding; locomotion involved in locomotory behavior; dopamine biosynthetic process; positive regulation of dopamine metabolic process; endoplasmic reticulum; heat shock protein binding; integral component of plasma membrane; negative regulation of transcription by RNA polymerase II; neural crest cell migration; positive regulation of protein phosphorylation; endothelin receptor activity; cell; regulation of pH; cell surface receptor signaling pathway; negative regulation of adenylate cyclase activity; phospholipase C-activating G protein-coupled receptor signaling pathway; positive regulation of cytosolic calcium ion concentration; nervous system development; peripheral nervous system development; posterior midgut development; aging; regulation of blood pressure; positive regulation of cell population proliferation; negative regulation of neuron maturation; response to organic cyclic compound; vein smooth muscle contraction; peptide hormone binding; sensory perception of pain; calcium-mediated signaling; cGMP-mediated signaling; melanocyte differentiation; regulation of fever generation; type 1 angiotensin receptor binding; nuclear membrane; negative regulation of cellular protein metabolic process; enteric smooth muscle cell differentiation; positive regulation of urine volume; positive regulation of renal sodium excretion; epithelial fluid transport; vasoconstriction; vasodilation; negative regulation of apoptotic process; membrane raft; macrophage chemotaxis; response to pain; enteric nervous system development; regulation of epithelial cell proliferation; regulation of sensory perception of pain; positive regulation of penile erection; cellular response to lipopolysaccharide; endothelin receptor signaling pathway; response to endothelin; branching involved in blood vessel morphogenesis; response to hypoxia; heart development; respiratory gaseous exchange by respiratory system; regulation of glucose transmembrane transport; neural crest cell development; artery smooth muscle contraction; head development; bombesin receptor activity; cytosol; peptide YY receptor activity; pancreatic polypeptide receptor activity; outflow tract morphogenesis; glucose metabolic process; locomotory behavior; feeding behavior; regulation of multicellular organism growth; neuropeptide receptor activity; opioid receptor binding; regulation of MAPK cascade; regulation of adenylate cyclase activity; regulation of cAMP-dependent protein kinase activity;	GO:0003085; GO:0004930; GO:0005886; GO:0007186; GO:0007193; GO:0008528; GO:0016021; GO:0021940; GO:0036505; GO:0042277; GO:0043235; GO:0043410; GO:0045665; GO:0045879; GO:0048712; GO:0060170; GO:1903206; GO:0000151; GO:0005789; GO:0030544; GO:0031625; GO:0031987; GO:0042416; GO:0045964; GO:0005783; GO:0031072; GO:0005887; GO:0000122; GO:0001755; GO:0001934; GO:0004962; GO:0005623; GO:0006885; GO:0007166; GO:0007194; GO:0007200; GO:0007204; GO:0007399; GO:0007422; GO:0007497; GO:0007568; GO:0008217; GO:0008284; GO:0014043; GO:0014070; GO:0014826; GO:0017046; GO:0019233; GO:0019722; GO:0019934; GO:0030318; GO:0031620; GO:0031702; GO:0031965; GO:0032269; GO:0035645; GO:0035810; GO:0035815; GO:0042045; GO:0042310; GO:0042311; GO:0043066; GO:0045121; GO:0048246; GO:0048265; GO:0048484; GO:0050678; GO:0051930; GO:0060406; GO:0071222; GO:0086100; GO:1990839; GO:0001569; GO:0001666; GO:0007507; GO:0007585; GO:0010827; GO:0014032; GO:0014824; GO:0060322; GO:0004946; GO:0005829; GO:0001601; GO:0001602; GO:0003151; GO:0006006; GO:0007626; GO:0007631; GO:0040014; GO:0008188; GO:0031628; GO:0043408; GO:0045761; GO:2000479;
g2174.t1	155	-NA-	-NA-	-NA-	consensus disorder prediction	-NA-	-NA-	-NA-
g21740.t1	237	ARL8A_CHICK ADP-ribosylation factor-like protein 8A 1.14e-127	H0Z1E7_TAEGU Uncharacterized protein 1.53e-98	CALBOR_R03090 Q66HA6/8e-138/ARL8B_RAT ADP-ribosylation factor-like protein 8B OS=Rattus norvegicus OX=10116 GN=Arl8b PE=2 SV=1 6.14e-122	ADP-ribosylation factor family	IPR005225; IPR006689; IPR027417;	GTP binding; lysosomal membrane; vacuolar membrane; cell cycle; chromosome segregation; anterograde axonal transport; protein transport; cell junction; midbody; late endosome membrane; synapse; spindle midzone; cell division; axon cytoplasm; GTPase activity; cytoplasm; plasma membrane; membrane; azurophil granule membrane; alpha-tubulin binding; neutrophil degranulation; beta-tubulin binding; extracellular exosome; ficolin-1-rich granule membrane; GDP binding; lysosome localization; axon; spindle; ruffle; liver development; cell cortex; endocytic vesicle; positive regulation of actin filament polymerization; cortical actin cytoskeleton organization; filopodium membrane; thioesterase binding; cleavage furrow; endocytic recycling; myeloid cell apoptotic process; protein localization to cell surface; regulation of Rac protein signal transduction; protein localization to endosome; protein N-terminus binding; positive regulation of protein secretion; regulation of filopodium assembly; positive regulation of keratinocyte migration; recycling endosome membrane; regulation of dendritic spine development; positive regulation of protein homodimerization activity; establishment of epithelial cell polarity; Flemming body; ruffle assembly; hepatocyte apoptotic process; positive regulation of protein localization to plasma membrane; positive regulation of adherens junction organization; negative regulation of protein localization to cell surface; magnesium ion binding; cell; Golgi apparatus; cytosol; cellular copper ion homeostasis; vesicle-mediated transport; protein domain specific binding; sarcomere; cell leading edge; protein-containing complex; protein heterodimerization activity; cellular response to virus; mitotic cleavage furrow ingression; Golgi membrane; mitotic cytokinesis; kidney development; nucleus; centrosome; spindle microtubule; cytoplasmic microtubule; cilium; small GTPase mediated signal transduction; microtubule binding; photoreceptor connecting cilium; photoreceptor cell development; cilium assembly; axoneme; Golgi to plasma membrane transport; smoothened signaling pathway; GTPase activating protein binding; ciliary basal body; intraciliary transport; protein localization to ciliary membrane; nucleoplasm; nucleolus;	GO:0005525; GO:0005765; GO:0005774; GO:0007049; GO:0007059; GO:0008089; GO:0015031; GO:0030054; GO:0030496; GO:0031902; GO:0045202; GO:0051233; GO:0051301; GO:1904115; GO:0003924; GO:0005737; GO:0005886; GO:0016020; GO:0035577; GO:0043014; GO:0043312; GO:0048487; GO:0070062; GO:0101003; GO:0019003; GO:0032418; GO:0030424; GO:0005819; GO:0001726; GO:0001889; GO:0005938; GO:0030139; GO:0030838; GO:0030866; GO:0031527; GO:0031996; GO:0032154; GO:0032456; GO:0033028; GO:0034394; GO:0035020; GO:0036010; GO:0047485; GO:0050714; GO:0051489; GO:0051549; GO:0055038; GO:0060998; GO:0090073; GO:0090162; GO:0090543; GO:0097178; GO:0097284; GO:1903078; GO:1903393; GO:2000009; GO:0000287; GO:0005623; GO:0005794; GO:0005829; GO:0006878; GO:0016192; GO:0019904; GO:0030017; GO:0031252; GO:0032991; GO:0046982; GO:0098586; GO:1990386; GO:0000139; GO:0000281; GO:0001822; GO:0005634; GO:0005813; GO:0005876; GO:0005881; GO:0005929; GO:0007264; GO:0008017; GO:0032391; GO:0042461; GO:0060271; GO:0005930; GO:0006893; GO:0007224; GO:0032794; GO:0036064; GO:0042073; GO:1903441; GO:0005654; GO:0005730;
g21741.t1	363	PTN7_HUMAN Tyrosine-protein phosphatase non-receptor type 7 (EC 3.1.3.48) (Hematopoietic protein-tyrosine phosphatase) (HEPTP) (Protein-tyrosine phosphatase LC-PTP) 2.37e-176	H0YSI8_TAEGU Uncharacterized protein 0.0	CALBOR_R00967 P35236/1e-177/PTN7_HUMAN Tyrosine-protein phosphatase non-receptor type 7 OS=Homo sapiens OX=9606 GN=PTPN7 PE=1 SV=3 0.0	Protein-tyrosine phosphatase	IPR000242; IPR000387; IPR003595; IPR029021; IPR008356; IPR016130;	protein tyrosine phosphatase activity; nucleoplasm; cytoplasm; cytosol; cytoskeleton; protein dephosphorylation; cytoplasmic side of plasma membrane; cellular response to cytokine stimulus; in utero embryonic development; plasma membrane; negative regulation of epithelial cell migration; integral component of membrane; protein kinase binding; cell junction; ERBB2 signaling pathway; negative regulation of ERK1 and ERK2 cascade; transmembrane receptor protein tyrosine phosphatase activity; extracellular space; perinuclear region of cytoplasm; nervous system development; neuron differentiation; positive regulation of protein phosphorylation; response to amphetamine; positive regulation of receptor internalization; endoplasmic reticulum; aging; synaptic vesicle; positive regulation of neuron projection development; membrane; axon; glutamate receptor binding; peptidyl-tyrosine dephosphorylation; exploration behavior; response to immobilization stress; response to drug; protein homodimerization activity; neuronal cell body; perikaryon; negative regulation of MAP kinase activity; mitogen-activated protein kinase binding; synaptic membrane; positive regulation of long-term synaptic potentiation; positive regulation of neuron death; response to acetylsalicylate; positive regulation of protein targeting to mitochondrion; proximal dendrite; positive regulation of response to drug; phosphotyrosine residue binding; endoplasmic reticulum membrane; integral component of plasma membrane; cell adhesion; homophilic cell adhesion via plasma membrane adhesion molecules; signal transduction; transmembrane receptor protein tyrosine kinase signaling pathway; beta-catenin binding; cell surface; protein phosphatase binding; negative regulation of cell migration; alpha-catenin binding; gamma-catenin binding; cadherin binding; delta-catenin binding; cellular response to interleukin-6; STAT family protein binding; negative regulation of receptor signaling pathway via STAT; peptidyl-tyrosine dephosphorylation involved in inactivation of protein kinase activity; photoreceptor outer segment; cell-cell junction; transforming growth factor beta receptor signaling pathway; negative regulation of keratinocyte proliferation; cell migration; dendrite; leading edge membrane; protein localization to cell surface; cellular response to reactive oxygen species; cellular response to UV; intracellular membrane-bounded organelle; negative regulation of cell cycle; negative regulation of transcription, DNA-templated; focal adhesion assembly; monocyte chemotaxis; regulation of glomerular filtration; axon guidance; apical plasma membrane; lateral plasma membrane; Wnt-protein binding; lamellipodium assembly; slit diaphragm assembly; dendritic spine; regulation of synapse organization; glomerular visceral epithelial cell differentiation; negative regulation of canonical Wnt signaling pathway; glutamatergic synapse; GABA-ergic synapse; integral component of postsynaptic density membrane; hematopoietic progenitor cell differentiation; stereocilium bundle; neuromuscular process controlling balance; detection of mechanical stimulus involved in sensory perception of sound; vestibular receptor cell morphogenesis; negative regulation of endothelial cell proliferation; cell-cell adherens junction; negative regulation of endothelial cell migration; retina layer formation; negative regulation of angiogenesis; lamellipodium; retinal ganglion cell axon guidance; identical protein binding; positive regulation of blood vessel diameter; positive regulation of defense response to virus by host; regulation of leukocyte migration; nucleus; positive regulation of gene expression; negative regulation of gene expression; SH3 domain binding; kinase binding; T cell differentiation; negative regulation of tumor necrosis factor production; positive regulation of toll-like receptor 3 signaling pathway; positive regulation of toll-like receptor 4 signaling pathway; positive regulation of toll-like receptor 7 signaling pathway; positive regulation of toll-like receptor 9 signaling pathway; positive regulation of interferon-beta secretion; phosphoanandamide dephosphorylation; positive regulation of protein import into nucleus; T cell receptor signaling pathway; negative regulation of T cell activation; positive regulation of ERK1 and ERK2 cascade; negative regulation of nucleotide-binding oligomerization domain containing 2 signaling pathway; cellular response to muramyl dipeptide; positive regulation of granzyme B production; negative regulation of interleukin-6 secretion; regulation of NIK/NF-kappaB signaling; positive regulation of protein K63-linked ubiquitination; positive regulation of interferon-alpha secretion; negative regulation of p38MAPK cascade; negative regulation of interleukin-8 secretion; positive regulation of CD8-positive, alpha-beta T cell proliferation; dephosphorylation;phosphatase activity;	GO:0004725; GO:0005654; GO:0005737; GO:0005829; GO:0005856; GO:0006470; GO:0009898; GO:0071345; GO:0001701; GO:0005886; GO:0010633; GO:0016021; GO:0019901; GO:0030054; GO:0038128; GO:0070373; GO:0005001; GO:0005615; GO:0048471; GO:0007399; GO:0030182; GO:0001934; GO:0001975; GO:0002092; GO:0005783; GO:0007568; GO:0008021; GO:0010976; GO:0016020; GO:0030424; GO:0035254; GO:0035335; GO:0035640; GO:0035902; GO:0042493; GO:0042803; GO:0043025; GO:0043204; GO:0043407; GO:0051019; GO:0097060; GO:1900273; GO:1901216; GO:1903492; GO:1903955; GO:1990635; GO:2001025; GO:0001784; GO:0005789; GO:0005887; GO:0007155; GO:0007156; GO:0007165; GO:0007169; GO:0008013; GO:0009986; GO:0019903; GO:0030336; GO:0045294; GO:0045295; GO:0045296; GO:0070097; GO:0071354; GO:0097677; GO:1904893; GO:1990264; GO:0001750; GO:0005911; GO:0007179; GO:0010839; GO:0016477; GO:0030425; GO:0031256; GO:0034394; GO:0034614; GO:0034644; GO:0043231; GO:0045786; GO:0045892; GO:0048041; GO:0002548; GO:0003093; GO:0007411; GO:0016324; GO:0016328; GO:0017147; GO:0030032; GO:0036060; GO:0043197; GO:0050807; GO:0072112; GO:0090090; GO:0098978; GO:0098982; GO:0099061; GO:0002244; GO:0032421; GO:0050885; GO:0050910; GO:0060116; GO:0001937; GO:0005913; GO:0010596; GO:0010842; GO:0016525; GO:0030027; GO:0031290; GO:0042802; GO:0097755; GO:0002230; GO:0002685; GO:0005634; GO:0010628; GO:0010629; GO:0017124; GO:0019900; GO:0030217; GO:0032720; GO:0034141; GO:0034145; GO:0034157; GO:0034165; GO:0035549; GO:0035644; GO:0042307; GO:0050852; GO:0050868; GO:0070374; GO:0070433; GO:0071225; GO:0071663; GO:1900165; GO:1901222; GO:1902523; GO:1902741; GO:1903753; GO:2000483; GO:2000566; GO:0016311; GO:0016791;
g21742.t1	2246	PTPRV_MOUSE Receptor-type tyrosine-protein phosphatase V (R-PTP-V) (EC 3.1.3.48) (Embryonic stem cell protein-tyrosine phosphatase) (ES cell phosphatase) 0.0	H0YSJ8_TAEGU Uncharacterized protein 0.0	CALBOR_R15030 Q64612/4e-103/PTPRV_RAT Receptor-type tyrosine-protein phosphatase V OS=Rattus norvegicus OX=10116 GN=Ptprv PE=1 SV=1 0.0	Protein-tyrosine phosphatase	IPR000387; IPR036116; IPR003961; IPR003595; IPR013783; IPR029021; IPR000242;	protein tyrosine phosphatase activity; protein dephosphorylation; integral component of membrane; bone remodeling; angiogenesis; dephosphorylation; receptor complex; cadherin binding; transmembrane receptor protein tyrosine phosphatase activity; plasma membrane; integral component of plasma membrane; phosphate-containing compound metabolic process; specific granule membrane; neutrophil degranulation; tertiary granule membrane; axon guidance; central nervous system development; open tracheal system development; long-term memory; motor neuron axon guidance; axon; negative regulation of epidermal growth factor receptor signaling pathway; apical part of cell; branching involved in open tracheal system development; cell-cell junction; phosphatase activity; ruffle membrane; negative regulation of MAP kinase activity; positive regulation of cell adhesion; platelet-derived growth factor receptor signaling pathway; negative regulation of T cell receptor signaling pathway; positive regulation of focal adhesion assembly; negative regulation of protein kinase B signaling; immunological synapse; platelet-derived growth factor receptor binding; beta-catenin binding; negative regulation of cell population proliferation; cell surface; negative regulation of platelet-derived growth factor receptor signaling pathway; protein kinase binding; regulation of cell adhesion; B cell differentiation; negative regulation of cell growth; negative regulation of cell migration; positive regulation of tumor necrosis factor production; peptidyl-tyrosine dephosphorylation; calcium-mediated signaling using intracellular calcium source; negative regulation of vascular permeability; positive regulation of MAPK cascade; gamma-catenin binding; positive regulation of peptidyl-tyrosine phosphorylation; T cell receptor signaling pathway; positive chemotaxis; mitogen-activated protein kinase binding; positive regulation of protein kinase B signaling; contact inhibition; extracellular exosome; delta-catenin binding; positive regulation of Fc-gamma receptor signaling pathway involved in phagocytosis; vasculogenesis; positive regulation of cell-matrix adhesion; heart development; blood coagulation; positive regulation of platelet activation; positive regulation of macrophage chemotaxis; oligodendrocyte differentiation; negative regulation of signaling receptor activity; signaling receptor binding; heterophilic cell-cell adhesion via plasma membrane cell adhesion molecules; neuron differentiation; negative regulation of receptor signaling pathway via JAK-STAT; positive regulation of dendrite morphogenesis; regulation of immune response; modulation of chemical synaptic transmission; cell adhesion molecule binding; positive regulation of synapse assembly; presynaptic membrane assembly; Schaffer collateral - CA1 synapse; hippocampal mossy fiber to CA3 synapse; glutamatergic synapse; integral component of presynaptic membrane; regulation of postsynaptic density assembly; synaptic membrane adhesion; transmembrane receptor protein tyrosine phosphatase signaling pathway; trans-synaptic signaling by trans-synaptic complex; regulation of presynapse assembly; heparin binding; spinal cord development; cerebellum development; hippocampus development; cerebral cortex development; corpus callosum development; negative regulation of axon extension; negative regulation of interferon-alpha production; negative regulation of interferon-beta production; negative regulation of toll-like receptor 9 signaling pathway; chondroitin sulfate binding; negative regulation of collateral sprouting; negative regulation of axon regeneration; negative regulation of dendritic spine development; establishment of endothelial intestinal barrier; protein phosphorylation; insulin receptor signaling pathway; integral component of synaptic membrane; hematopoietic progenitor cell differentiation; integrin binding; axonogenesis; learning or memory; regulation of myelination; negative regulation of neuron apoptotic process; synapse; regulation of oligodendrocyte progenitor proliferation; perineuronal net; protein binding;	GO:0004725; GO:0006470; GO:0016021; GO:0046849; GO:0001525; GO:0016311; GO:0043235; GO:0045296; GO:0005001; GO:0005886; GO:0005887; GO:0006796; GO:0035579; GO:0043312; GO:0070821; GO:0007411; GO:0007417; GO:0007424; GO:0007616; GO:0008045; GO:0030424; GO:0042059; GO:0045177; GO:0060446; GO:0005911; GO:0016791; GO:0032587; GO:0043407; GO:0045785; GO:0048008; GO:0050860; GO:0051894; GO:0051898; GO:0001772; GO:0005161; GO:0008013; GO:0008285; GO:0009986; GO:0010642; GO:0019901; GO:0030155; GO:0030183; GO:0030308; GO:0030336; GO:0032760; GO:0035335; GO:0035584; GO:0043116; GO:0043410; GO:0045295; GO:0050731; GO:0050852; GO:0050918; GO:0051019; GO:0051897; GO:0060242; GO:0070062; GO:0070097; GO:1905451; GO:0001570; GO:0001954; GO:0007507; GO:0007596; GO:0010572; GO:0010759; GO:0048709; GO:2000272; GO:0005102; GO:0007157; GO:0030182; GO:0046426; GO:0050775; GO:0050776; GO:0050804; GO:0050839; GO:0051965; GO:0097105; GO:0098685; GO:0098686; GO:0098978; GO:0099056; GO:0099151; GO:0099560; GO:0007185; GO:0099545; GO:1905606; GO:0008201; GO:0021510; GO:0021549; GO:0021766; GO:0021987; GO:0022038; GO:0030517; GO:0032687; GO:0032688; GO:0034164; GO:0035374; GO:0048671; GO:0048681; GO:0061000; GO:0090557; GO:0006468; GO:0008286; GO:0099699; GO:0002244; GO:0005178; GO:0007409; GO:0007611; GO:0031641; GO:0043524; GO:0045202; GO:0070445; GO:0072534; GO:0005515;
g21743.t1	159	LGR6_HUMAN Leucine-rich repeat-containing G-protein coupled receptor 6 5.44e-35	H0YSL0_TAEGU Leucine rich repeat containing G protein-coupled receptor 6 2.58e-39	CALBOR_R13824 F1MT22/0.0/LGR5_BOVIN Leucine-rich repeat-containing G-protein coupled receptor 5 OS=Bos taurus OX=9913 GN=LGR5 PE=3 SV=2 1.46e-30	Leucine rich repeat	IPR001611; IPR003591; IPR032675;	transmembrane signaling receptor activity; plasma membrane; integral component of plasma membrane; G protein-coupled receptor signaling pathway; axon guidance; heparin binding; Wnt signaling pathway; protein-hormone receptor activity; positive regulation of Wnt signaling pathway; positive regulation of cell migration; vesicle; trans-Golgi network membrane; Roundabout binding; negative chemotaxis; positive regulation of canonical Wnt signaling pathway; bone regeneration; G protein-coupled receptor activity; extracellular space; integral component of membrane; extracellular matrix; tissue regeneration; adenylate cyclase-activating G protein-coupled receptor signaling pathway; activation of adenylate cyclase activity; G protein-coupled peptide receptor activity; hormone-mediated signaling pathway; osteoblast differentiation; spermatogenesis; bone mineralization; negative regulation of toll-like receptor signaling pathway; identical protein binding; bone remodeling; rhythmic process; negative regulation of cytokine secretion; hair follicle development; oocyte differentiation; regulation of cell population proliferation; inner ear development; epithelial cell proliferation involved in renal tubule morphogenesis; male genitalia development; circadian regulation of gene expression; intestinal stem cell homeostasis; innate immune response; negative regulation of transcription, DNA-templated; positive regulation of transcription, DNA-templated; digestive tract development; canonical Wnt signaling pathway involved in metanephric kidney development; cell differentiation involved in metanephros development; metanephric glomerulus development; metanephric nephron tubule morphogenesis; positive regulation of branching involved in ureteric bud morphogenesis; negative regulation of cold-induced thermogenesis; visual perception; regulation of axonogenesis; modulation of chemical synaptic transmission; cell adhesion molecule binding; cell-cell adhesion mediator activity; Schaffer collateral - CA1 synapse; glutamatergic synapse; integral component of postsynaptic density membrane; synaptic membrane adhesion; calcium ion binding; nuclear migration; motor neuron axon guidance; tangential migration from the subventricular zone to the olfactory bulb; retinal ganglion cell axon guidance; dorsal/ventral axon guidance; axon extension involved in axon guidance; fibronectin binding; collagen binding; laminin binding; receptor-mediated virion attachment to host cell; collagen-containing extracellular matrix; negative regulation of protein localization to plasma membrane; otolith morphogenesis; cytoplasm; negative regulation of cell population proliferation; negative regulation of cell migration; aortic valve morphogenesis; atrioventricular valve morphogenesis; negative regulation of gene expression; negative regulation of cell growth; cellular response to hormone stimulus; Roundabout signaling pathway; response to cortisol; ventricular septum morphogenesis; apoptotic process involved in luteolysis; negative regulation of chemokine-mediated signaling pathway; protein binding;	GO:0004888; GO:0005886; GO:0005887; GO:0007186; GO:0007411; GO:0008201; GO:0016055; GO:0016500; GO:0030177; GO:0030335; GO:0031982; GO:0032588; GO:0048495; GO:0050919; GO:0090263; GO:1990523; GO:0004930; GO:0005615; GO:0016021; GO:0031012; GO:0042246; GO:0007189; GO:0007190; GO:0008528; GO:0009755; GO:0001649; GO:0007283; GO:0030282; GO:0034122; GO:0042802; GO:0046849; GO:0048511; GO:0050710; GO:0001942; GO:0009994; GO:0042127; GO:0048839; GO:2001013; GO:0030539; GO:0032922; GO:0036335; GO:0045087; GO:0045892; GO:0045893; GO:0048565; GO:0061290; GO:0072202; GO:0072224; GO:0072282; GO:0090190; GO:0120163; GO:0007601; GO:0050770; GO:0050804; GO:0050839; GO:0098632; GO:0098685; GO:0098978; GO:0099061; GO:0099560; GO:0005509; GO:0007097; GO:0008045; GO:0022028; GO:0031290; GO:0033563; GO:0048846; GO:0001968; GO:0005518; GO:0043236; GO:0046813; GO:0062023; GO:1903077; GO:0032474; GO:0005737; GO:0008285; GO:0030336; GO:0003180; GO:0003181; GO:0010629; GO:0030308; GO:0032870; GO:0035385; GO:0051414; GO:0060412; GO:0061364; GO:0070100; GO:0005515;
g21744.t1	722	LGR6_HUMAN Leucine-rich repeat-containing G-protein coupled receptor 6 0.0	H0YSL0_TAEGU Leucine rich repeat containing G protein-coupled receptor 6 0.0	CALBOR_R07204 Q9HBX8/0.0/LGR6_HUMAN Leucine-rich repeat-containing G-protein coupled receptor 6 OS=Homo sapiens OX=9606 GN=LGR6 PE=1 SV=3 0.0	Leucine rich repeat	IPR017452; IPR001611; IPR000276; IPR032675; IPR002131; IPR003591;	transmembrane signaling receptor activity; plasma membrane; integral component of plasma membrane; G protein-coupled receptor signaling pathway; axon guidance; heparin binding; Wnt signaling pathway; protein-hormone receptor activity; positive regulation of Wnt signaling pathway; positive regulation of cell migration; vesicle; trans-Golgi network membrane; Roundabout binding; negative chemotaxis; positive regulation of canonical Wnt signaling pathway; bone regeneration; G protein-coupled receptor activity; extracellular space; integral component of membrane; extracellular matrix; tissue regeneration; adenylate cyclase-activating G protein-coupled receptor signaling pathway; activation of adenylate cyclase activity; G protein-coupled peptide receptor activity; hormone-mediated signaling pathway; hair follicle development; oocyte differentiation; regulation of cell population proliferation; inner ear development; epithelial cell proliferation involved in renal tubule morphogenesis; osteoblast differentiation; spermatogenesis; bone mineralization; male genitalia development; circadian regulation of gene expression; negative regulation of toll-like receptor signaling pathway; intestinal stem cell homeostasis; innate immune response; negative regulation of transcription, DNA-templated; positive regulation of transcription, DNA-templated; bone remodeling; digestive tract development; negative regulation of cytokine secretion; canonical Wnt signaling pathway involved in metanephric kidney development; cell differentiation involved in metanephros development; metanephric glomerulus development; metanephric nephron tubule morphogenesis; positive regulation of branching involved in ureteric bud morphogenesis; negative regulation of cold-induced thermogenesis; primary ovarian follicle growth; regulation of systemic arterial blood pressure; follicle-stimulating hormone receptor activity; cell; adenylate cyclase-inhibiting G protein-coupled receptor signaling pathway; phospholipase C-activating G protein-coupled receptor signaling pathway; locomotory behavior; cell surface; cellular water homeostasis; regulation of platelet-derived growth factor receptor signaling pathway; neuron projection development; regulation of chromosome organization; positive regulation of intracellular estrogen receptor signaling pathway; spermatogenesis, exchange of chromosomal proteins; regulation of MAPK cascade; regulation of osteoclast differentiation; negative regulation of bone resorption; Sertoli cell development; Sertoli cell proliferation; uterus development; regulation of acetylcholine metabolic process; basement membrane organization; ovarian follicle development; luteinizing hormone receptor activity; ovulation cycle process; positive regulation of inositol trisphosphate biosynthetic process; choriogonadotropin hormone receptor activity; choriogonadotropin hormone binding; development of secondary male sexual characteristics; cellular response to gonadotropin stimulus; seminiferous tubule development; regulation of steroid hormone biosynthetic process; thyroid-stimulating hormone receptor activity; adult locomotory behavior; B cell differentiation; regulation of locomotion; positive regulation of multicellular organism growth; inner ear receptor cell stereocilium organization; dopaminergic neuron differentiation; cochlea morphogenesis; positive regulation of cold-induced thermogenesis; adenylate cyclase-modulating G protein-coupled receptor signaling pathway; parturition; cell differentiation; extracellular matrix organization; hormone binding; lung connective tissue development; lipopolysaccharide binding; regulation of cytokine production involved in immune response; toll-like receptor 4 signaling pathway; lipopolysaccharide receptor complex; nucleoplasm; insulin-like growth factor ternary complex; visual perception; protein binding;	GO:0004888; GO:0005886; GO:0005887; GO:0007186; GO:0007411; GO:0008201; GO:0016055; GO:0016500; GO:0030177; GO:0030335; GO:0031982; GO:0032588; GO:0048495; GO:0050919; GO:0090263; GO:1990523; GO:0004930; GO:0005615; GO:0016021; GO:0031012; GO:0042246; GO:0007189; GO:0007190; GO:0008528; GO:0009755; GO:0001942; GO:0009994; GO:0042127; GO:0048839; GO:2001013; GO:0001649; GO:0007283; GO:0030282; GO:0030539; GO:0032922; GO:0034122; GO:0036335; GO:0045087; GO:0045892; GO:0045893; GO:0046849; GO:0048565; GO:0050710; GO:0061290; GO:0072202; GO:0072224; GO:0072282; GO:0090190; GO:0120163; GO:0001545; GO:0003073; GO:0004963; GO:0005623; GO:0007193; GO:0007200; GO:0007626; GO:0009986; GO:0009992; GO:0010640; GO:0031175; GO:0033044; GO:0033148; GO:0035093; GO:0043408; GO:0045670; GO:0045779; GO:0060009; GO:0060011; GO:0060065; GO:0060408; GO:0071711; GO:0001541; GO:0004964; GO:0022602; GO:0032962; GO:0035472; GO:0038106; GO:0046544; GO:0071371; GO:0072520; GO:0090030; GO:0004996; GO:0008344; GO:0030183; GO:0040012; GO:0040018; GO:0060122; GO:0071542; GO:0090103; GO:0120162; GO:0007188; GO:0007567; GO:0030154; GO:0030198; GO:0042562; GO:0060427; GO:0001530; GO:0002718; GO:0034142; GO:0046696; GO:0005654; GO:0042567; GO:0007601; GO:0005515;
g21745.t1	472	KLH12_RAT Kelch-like protein 12 (CUL3-interacting protein 1) 0.0	H0YSM6_TAEGU BTB domain-containing protein 0.0	CALBOR_R10292 Q8R2H4/0.0/KLH12_RAT Kelch-like protein 12 OS=Rattus norvegicus OX=10116 GN=Klhl12 PE=2 SV=2 0.0	Kelch motif	IPR011705; IPR006652; IPR011333; IPR000210; IPR015915;	Golgi membrane; protein monoubiquitination; endoplasmic reticulum to Golgi vesicle-mediated transport; neural crest formation; neural crest cell development; Wnt signaling pathway; COPII vesicle coat; COPII-coated ER to Golgi transport vesicle; Cul3-RING ubiquitin ligase complex; COPII vesicle coating; centriolar satellite; identical protein binding; intracellular membrane-bounded organelle; cytosol; negative regulation of canonical Wnt signaling pathway; anterior/posterior pattern specification; convergent extension involved in axis elongation; actin binding; ubiquitin-protein transferase activity; cytoplasm; trans-Golgi network; Golgi to endosome transport; protein transport; protein ubiquitination; PML body; interferon-gamma binding; axon; dendrite; negative regulation of apoptotic process; proteasome-mediated ubiquitin-dependent protein catabolic process; perinuclear region of cytoplasm; protein K33-linked ubiquitination; Golgi apparatus; ubiquitin-dependent protein catabolic process; ion homeostasis; renal sodium ion absorption; protein K48-linked ubiquitination; distal tubule morphogenesis; actin cytoskeleton; microtubule organizing center; positive regulation of mitotic cell cycle phase transition; protein binding;	GO:0000139; GO:0006513; GO:0006888; GO:0014029; GO:0014032; GO:0016055; GO:0030127; GO:0030134; GO:0031463; GO:0048208; GO:0034451; GO:0042802; GO:0043231; GO:0005829; GO:0090090; GO:0009952; GO:0060028; GO:0003779; GO:0004842; GO:0005737; GO:0005802; GO:0006895; GO:0015031; GO:0016567; GO:0016605; GO:0019964; GO:0030424; GO:0030425; GO:0043066; GO:0043161; GO:0048471; GO:1990390; GO:0005794; GO:0006511; GO:0050801; GO:0070294; GO:0070936; GO:0072156; GO:0015629; GO:0005815; GO:1901992; GO:0005515;
g21746.t1	136	MSS4_HUMAN Guanine nucleotide exchange factor MSS4 (Rab-interacting factor) 2.30e-62	-NA-	CALBOR_R10291 P47224/1e-62/MSS4_HUMAN Guanine nucleotide exchange factor MSS4 OS=Homo sapiens OX=9606 GN=RABIF PE=1 SV=2 1.13e-94	Mss4 protein	IPR007515; IPR011057; IPR011323;	guanyl-nucleotide exchange factor activity; cytosol; post-Golgi vesicle-mediated transport; small GTPase mediated signal transduction; zinc ion binding; protein transport; membrane; membrane fusion; basal plasma membrane; Rab guanyl-nucleotide exchange factor activity; positive regulation of GTPase activity; basal cortex; polarized secretion of basement membrane proteins in epithelium;	GO:0005085; GO:0005829; GO:0006892; GO:0007264; GO:0008270; GO:0015031; GO:0016020; GO:0061025; GO:0009925; GO:0017112; GO:0043547; GO:0045180; GO:0061865;
g21747.t1	456	TBA1C_HUMAN Tubulin alpha-1C chain (Alpha-tubulin 6) (Tubulin alpha-6 chain) [Cleaved into: Detyrosinated tubulin alpha-1C chain] 0.0	H0YSN1_TAEGU Tubulin alpha chain 0.0	CALBOR_R10293 Q9BQE3/0.0/TBA1C_HUMAN Tubulin alpha-1C chain OS=Homo sapiens OX=9606 GN=TUBA1C PE=1 SV=1 0.0	Tubulin/FtsZ family, GTPase domain	IPR018316; IPR000217; IPR003008; IPR037103; IPR036525; IPR017975; IPR002452; IPR008280; IPR023123;	microtubule cytoskeleton organization; mitotic cell cycle; GTPase activity; structural molecule activity; structural constituent of cytoskeleton; GTP binding; nucleus; cytoplasm; microtubule; microtubule-based process; microtubule cytoskeleton; cytoskeleton-dependent intracellular transport; vesicle; cell division; cytoplasmic microtubule; membrane raft; astral microtubule; centrosome; spindle; lysosome localization; perinuclear region of cytoplasm; cilium; ciliary basal body; cell; spindle assembly;	GO:0000226; GO:0000278; GO:0003924; GO:0005198; GO:0005200; GO:0005525; GO:0005634; GO:0005737; GO:0005874; GO:0007017; GO:0015630; GO:0030705; GO:0031982; GO:0051301; GO:0005881; GO:0045121; GO:0000235; GO:0005813; GO:0005819; GO:0032418; GO:0048471; GO:0005929; GO:0036064; GO:0005623; GO:0051225;
g21748.t1	908	KDM5B_CHICK Lysine-specific demethylase 5B (EC 1.14.11.-) (Histone demethylase JARID1B) (Jumonji/ARID domain-containing protein 1B) 0.0	H0YSQ3_TAEGU Lysine demethylase 5B 0.0	CALBOR_R14614 Q5F3R2/0.0/KDM5B_CHICK Lysine-specific demethylase 5B OS=Gallus gallus OX=9031 GN=KDM5B PE=2 SV=1 0.0	PHD-finger	IPR004198; IPR003349; IPR003347; IPR013637; IPR001606; IPR036431; IPR019786; IPR019787; IPR001965; IPR011011;	DNA binding; nucleus; chromatin remodeling; zinc ion binding; histone demethylase activity; histone demethylase activity (H3-K4 specific); histone demethylase activity (H3-trimethyl-K4 specific); histone demethylase activity (H3-dimethyl-K4 specific); histone H3-K4 demethylation; histone methyltransferase complex; histone binding; rhythmic process; dioxygenase activity; DNA-binding transcription factor activity; transcription corepressor activity; nucleoplasm; cytosol; regulation of transcription by RNA polymerase II; single fertilization; post-embryonic development; positive regulation of gene expression; positive regulation of mammary gland epithelial cell proliferation; cellular response to fibroblast growth factor stimulus; negative regulation of transcription, DNA-templated; branching involved in mammary gland duct morphogenesis; mammary duct terminal end bud growth; response to fungicide; uterus morphogenesis; lens fiber cell differentiation; cellular response to leukemia inhibitory factor; sequence-specific double-stranded DNA binding; regulation of estradiol secretion; regulation of circadian rhythm; negative regulation of transcription by RNA polymerase II; RNA polymerase II transcription factor binding; cytoplasm; identical protein binding; metal ion binding; fibrillar center; T cell antigen processing and presentation; androgen receptor binding; regulation of androgen receptor signaling pathway; transcription coactivator activity; chromatin DNA binding; circadian regulation of gene expression; protein-DNA complex; methylated histone binding; transcription regulatory region DNA binding; positive regulation of transcription, DNA-templated; regulation of DNA-binding transcription factor activity; negative regulation of histone deacetylase activity; RNA polymerase II regulatory region sequence-specific DNA binding; DNA-binding transcription repressor activity, RNA polymerase II-specific; liver development; chromatin binding; mitochondrion; transcription factor binding; negative regulation of cell population proliferation; negative regulation of histone methylation; ESC/E(Z) complex; spleen development; thymus development; stem cell differentiation; positive regulation of histone H3-K9 methylation;	GO:0003677; GO:0005634; GO:0006338; GO:0008270; GO:0032452; GO:0032453; GO:0034647; GO:0034648; GO:0034720; GO:0035097; GO:0042393; GO:0048511; GO:0051213; GO:0003700; GO:0003714; GO:0005654; GO:0005829; GO:0006357; GO:0007338; GO:0009791; GO:0010628; GO:0033601; GO:0044344; GO:0045892; GO:0060444; GO:0060763; GO:0060992; GO:0061038; GO:0070306; GO:1990830; GO:1990837; GO:2000864; GO:0042752; GO:0000122; GO:0001085; GO:0005737; GO:0042802; GO:0046872; GO:0001650; GO:0002457; GO:0050681; GO:0060765; GO:0003713; GO:0031490; GO:0032922; GO:0032993; GO:0035064; GO:0044212; GO:0045893; GO:0051090; GO:1901726; GO:0000977; GO:0001227; GO:0001889; GO:0003682; GO:0005739; GO:0008134; GO:0008285; GO:0031061; GO:0035098; GO:0048536; GO:0048538; GO:0048863; GO:0051574;
g21749.t1	45	NOTC3_MOUSE Neurogenic locus notch homolog protein 3 (Notch 3) [Cleaved into: Notch 3 extracellular truncation; Notch 3 intracellular domain] 2.72e-16	H1A3Q6_TAEGU Uncharacterized protein 4.07e-15	CALBOR_R05712 Q90953/0.0/CSPG2_CHICK Versican core protein OS=Gallus gallus OX=9031 GN=VCAN PE=2 SV=1 1.46e-14	EGF-like domain	IPR000742; IPR001881; IPR018097; IPR000152;	negative regulation of transcription by RNA polymerase II; calcium ion binding; nucleus; nucleoplasm; cytosol; plasma membrane; integral component of plasma membrane; regulation of transcription, DNA-templated; Notch signaling pathway; cell surface; actin cytoskeleton; enzyme binding; forebrain development; signaling receptor activity; identical protein binding; receptor complex; negative regulation of cell differentiation; negative regulation of neuron differentiation; positive regulation of transcription by RNA polymerase II; positive regulation of smooth muscle cell proliferation; neuron fate commitment; artery morphogenesis; glomerular capillary formation; multicellular organism development; integral component of membrane; cell differentiation; wound healing; tissue regeneration; regulation of developmental process; Golgi membrane; extracellular region; endoplasmic reticulum membrane; transcription initiation from RNA polymerase II promoter; positive regulation of transcription of Notch receptor target; cadherin binding; negative regulation of Notch signaling pathway; in utero embryonic development; cell fate determination; liver development; placenta development; heart looping; morphogenesis of an epithelial sheet; marginal zone B cell differentiation; inflammatory response to antigenic stimulus; pulmonary valve morphogenesis; cilium; regulation of transcription by RNA polymerase II; humoral immune response; cell cycle arrest; determination of left/right symmetry; positive regulation of cell population proliferation; animal organ morphogenesis; negative regulation of gene expression; positive regulation of keratinocyte proliferation; embryonic limb morphogenesis; positive regulation of BMP signaling pathway; multicellular organism growth; intrahepatic bile duct development; defense response to bacterium; myeloid dendritic cell differentiation; positive regulation of apoptotic process; positive regulation of osteoclast differentiation; negative regulation of growth rate; positive regulation of Ras protein signal transduction; bone remodeling; NF-kappaB binding; atrial septum morphogenesis; placenta blood vessel development; ciliary body morphogenesis; positive regulation of ERK1 and ERK2 cascade; left/right axis specification; proximal tubule development; glomerular visceral epithelial cell development; hepatocyte proliferation; liver morphogenesis; interleukin-4 secretion; cholangiocyte proliferation; regulation of actin cytoskeleton reorganization; regulation of osteoclast development; apoptotic process; nervous system development; membrane; stem cell population maintenance; hemopoiesis; negative regulation of apoptotic process; Notch signaling involved in heart development; skeletal system development; photoreceptor outer segment; hyaluronic acid binding; cell adhesion; central nervous system development; carbohydrate binding; extracellular matrix; interphotoreceptor matrix; branching involved in ureteric bud morphogenesis; heart morphogenesis; plasma membrane organization; homophilic cell adhesion via plasma membrane adhesion molecules; heterophilic cell-cell adhesion via plasma membrane cell adhesion molecules; fibroblast growth factor receptor signaling pathway; cerebral cortex development; neurogenesis; hippo signaling; ossification involved in bone maturation; apical part of cell; digestive tract development; inner ear receptor cell stereocilium organization; extracellular exosome; condensed mesenchymal cell proliferation; regulation of metanephric nephron tubule epithelial cell differentiation; cell-cell adhesion; angiogenesis; somitogenesis; neural plate development; hematopoietic progenitor cell differentiation; anterior/posterior pattern specification; ventral spinal cord interneuron differentiation; somatic motor neuron differentiation; spinal cord radial glial cell differentiation; habenula development; pancreas development; exocrine pancreas development; dorsal aorta development; regulation of endodermal cell fate specification; regulation of receptor-mediated endocytosis; positive regulation of mesodermal cell fate specification; generation of neurons; peripheral nervous system neuron axonogenesis; negative regulation of neurogenesis; hypochord development; hematopoietic stem cell differentiation; cilium assembly; cytoplasm; microtubule organizing center; skeletal muscle tissue regeneration; detection of light stimulus involved in visual perception; somite specification; type B pancreatic cell development; Notch binding; adherens junction; compartment pattern specification; regulation of blood pressure; negative regulation of cell population proliferation; proximal/distal pattern formation; astrocyte development; regulation of somitogenesis; apical plasma membrane; spinal cord development; cerebellar molecular layer formation; cerebellar Purkinje cell layer structural organization; regulation of cell adhesion; Tat protein binding; cytoplasmic vesicle; negative regulation of interleukin-10 production; negative regulation of glial cell apoptotic process; organ growth; membrane raft; negative regulation of inner ear auditory receptor cell differentiation; negative regulation of myeloid cell differentiation; negative regulation of myoblast differentiation; positive regulation of Notch signaling pathway; positive regulation of endocytosis; lateral inhibition; skeletal muscle tissue growth; positive regulation of skeletal muscle tissue growth; neuron fate specification; inner ear development; regulation of cell division; retina morphogenesis in camera-type eye; Notch signaling pathway involved in arterial endothelial cell fate commitment; loop of Henle development; energy homeostasis; endothelial tip cell fate specification; scaffold protein binding; neuronal stem cell population maintenance; skin epidermis development; regulation of vascular endothelial growth factor signaling pathway; positive regulation of sprouting angiogenesis; negative regulation of cardiac muscle cell differentiation; RNA polymerase II cis-regulatory region sequence-specific DNA binding; DNA-binding transcription activator activity, RNA polymerase II-specific; cell fate specification; sprouting angiogenesis; MAML1-RBP-Jkappa- ICN1 complex; outflow tract morphogenesis; endocardium morphogenesis; atrioventricular node development; coronary vein morphogenesis; aortic valve morphogenesis; coronary sinus valve morphogenesis; mitral valve formation; epithelial to mesenchymal transition involved in endocardial cushion formation; cardiac right atrium morphogenesis; cardiac left ventricle morphogenesis; cardiac right ventricle formation; ventricular trabecula myocardium morphogenesis; growth involved in heart morphogenesis; negative regulation of cell proliferation involved in heart valve morphogenesis; regulation of transcription from RNA polymerase II promoter involved in myocardial precursor cell differentiation; Notch signaling pathway involved in regulation of secondary heart field cardioblast proliferation; cell migration involved in endocardial cushion formation; negative regulation of extracellular matrix constituent secretion; pericardium morphogenesis; enzyme inhibitor activity; endoplasmic reticulum; axonogenesis; foregut morphogenesis; endoderm development; auditory receptor cell fate commitment; glial cell differentiation; negative regulation of cardiac muscle hypertrophy; positive regulation of epithelial to mesenchymal transition; negative regulation of cell-substrate adhesion; negative regulation of myotube differentiation; mesenchymal cell development; neural tube development; keratinocyte differentiation; lung development; positive regulation of cell migration; negative regulation of BMP signaling pathway; chromatin DNA binding; response to muramyl dipeptide; embryonic hindlimb morphogenesis; tube formation; skeletal muscle cell differentiation; cellular response to vascular endothelial growth factor stimulus; positive regulation of viral genome replication; positive regulation of keratinocyte differentiation; negative regulation of osteoblast differentiation; negative regulation of calcium ion-dependent exocytosis; positive regulation of receptor signaling pathway via JAK-STAT; negative regulation of photoreceptor cell differentiation; somatic stem cell division; positive regulation of astrocyte differentiation; negative regulation of oligodendrocyte differentiation; branching morphogenesis of an epithelial tube; homeostasis of number of cells within a tissue; positive regulation of epithelial cell proliferation; cardiac muscle cell proliferation; positive regulation of cardiac muscle cell proliferation; negative regulation of glial cell proliferation; ventricular septum morphogenesis; secretory columnal luminar epithelial cell differentiation involved in prostate glandular acinus development; prostate gland epithelium morphogenesis; regulation of epithelial cell proliferation involved in prostate gland development; arterial endothelial cell differentiation; venous endothelial cell differentiation; cardiac vascular smooth muscle cell development; endocardial cell differentiation; vasculogenesis involved in coronary vascular morphogenesis; coronary artery morphogenesis; positive regulation of transcription from RNA polymerase II promoter in response to hypoxia; negative regulation of biomineral tissue development; cellular response to follicle-stimulating hormone stimulus; distal tubule development; collecting duct development; glomerular mesangial cell development; negative regulation of cell migration involved in sprouting angiogenesis; negative regulation of canonical Wnt signaling pathway; negative regulation of cold-induced thermogenesis; regulation of extracellular matrix assembly; apoptotic process involved in embryonic digit morphogenesis; positive regulation of apoptotic process involved in morphogenesis; positive regulation of aorta morphogenesis; negative regulation of stem cell differentiation; negative regulation of anoikis; negative regulation of pro-B cell differentiation; negative regulation of endothelial cell chemotaxis; cell-matrix adhesion; respiratory system process; spermatogenesis; growth factor activity; morphogenesis of embryonic epithelium; regulation of cell population proliferation; gamma-delta T cell differentiation; thymic T cell selection; epithelial cell apoptotic process involved in palatal shelf morphogenesis;	GO:0000122; GO:0005509; GO:0005634; GO:0005654; GO:0005829; GO:0005886; GO:0005887; GO:0006355; GO:0007219; GO:0009986; GO:0015629; GO:0019899; GO:0030900; GO:0038023; GO:0042802; GO:0043235; GO:0045596; GO:0045665; GO:0045944; GO:0048661; GO:0048663; GO:0048844; GO:0072104; GO:0007275; GO:0016021; GO:0030154; GO:0042060; GO:0042246; GO:0050793; GO:0000139; GO:0005576; GO:0005789; GO:0006367; GO:0007221; GO:0045296; GO:0045746; GO:0001701; GO:0001709; GO:0001889; GO:0001890; GO:0001947; GO:0002011; GO:0002315; GO:0002437; GO:0003184; GO:0005929; GO:0006357; GO:0006959; GO:0007050; GO:0007368; GO:0008284; GO:0009887; GO:0010629; GO:0010838; GO:0030326; GO:0030513; GO:0035264; GO:0035622; GO:0042742; GO:0043011; GO:0043065; GO:0045672; GO:0045967; GO:0046579; GO:0046849; GO:0051059; GO:0060413; GO:0060674; GO:0061073; GO:0070374; GO:0070986; GO:0072014; GO:0072015; GO:0072574; GO:0072576; GO:0072602; GO:1990705; GO:2000249; GO:2001204; GO:0006915; GO:0007399; GO:0016020; GO:0019827; GO:0030097; GO:0043066; GO:0061314; GO:0001501; GO:0001750; GO:0005540; GO:0007155; GO:0007417; GO:0030246; GO:0031012; GO:0033165; GO:0001658; GO:0003007; GO:0007009; GO:0007156; GO:0007157; GO:0008543; GO:0021987; GO:0022008; GO:0035329; GO:0043931; GO:0045177; GO:0048565; GO:0060122; GO:0070062; GO:0072137; GO:0072307; GO:0098609; GO:0001525; GO:0001756; GO:0001840; GO:0002244; GO:0009952; GO:0021514; GO:0021523; GO:0021531; GO:0021986; GO:0031016; GO:0031017; GO:0035907; GO:0042663; GO:0048259; GO:0048337; GO:0048699; GO:0048936; GO:0050768; GO:0055016; GO:0060218; GO:0060271; GO:0005737; GO:0005815; GO:0043403; GO:0050908; GO:0001757; GO:0003323; GO:0005112; GO:0005912; GO:0007386; GO:0008217; GO:0008285; GO:0009954; GO:0014002; GO:0014807; GO:0016324; GO:0021510; GO:0021688; GO:0021693; GO:0030155; GO:0030957; GO:0031410; GO:0032693; GO:0034351; GO:0035265; GO:0045121; GO:0045608; GO:0045638; GO:0045662; GO:0045747; GO:0045807; GO:0046331; GO:0048630; GO:0048633; GO:0048665; GO:0048839; GO:0051302; GO:0060042; GO:0060853; GO:0072070; GO:0097009; GO:0097102; GO:0097110; GO:0097150; GO:0098773; GO:1900746; GO:1903672; GO:2000726; GO:0000978; GO:0001228; GO:0001708; GO:0002040; GO:0002193; GO:0003151; GO:0003160; GO:0003162; GO:0003169; GO:0003180; GO:0003182; GO:0003192; GO:0003198; GO:0003213; GO:0003214; GO:0003219; GO:0003222; GO:0003241; GO:0003252; GO:0003256; GO:0003270; GO:0003273; GO:0003332; GO:0003344; GO:0004857; GO:0005783; GO:0007409; GO:0007440; GO:0007492; GO:0009912; GO:0010001; GO:0010614; GO:0010718; GO:0010812; GO:0010832; GO:0014031; GO:0021915; GO:0030216; GO:0030324; GO:0030335; GO:0030514; GO:0031490; GO:0032495; GO:0035116; GO:0035148; GO:0035914; GO:0035924; GO:0045070; GO:0045618; GO:0045668; GO:0045955; GO:0046427; GO:0046533; GO:0048103; GO:0048711; GO:0048715; GO:0048754; GO:0048873; GO:0050679; GO:0060038; GO:0060045; GO:0060253; GO:0060412; GO:0060528; GO:0060740; GO:0060768; GO:0060842; GO:0060843; GO:0060948; GO:0060956; GO:0060979; GO:0060982; GO:0061419; GO:0070168; GO:0071372; GO:0072017; GO:0072044; GO:0072144; GO:0090051; GO:0090090; GO:0120163; GO:1901201; GO:1902263; GO:1902339; GO:1903849; GO:2000737; GO:2000811; GO:2000974; GO:2001027; GO:0007160; GO:0003016; GO:0007283; GO:0008083; GO:0016331; GO:0042127; GO:0042492; GO:0045061; GO:1990134;
g2175.t1	257	TM41A_HUMAN Transmembrane protein 41A 3.66e-121	B5G1B1_TAEGU Uncharacterized protein 5.49e-152	CALBOR_R01887 Q96HV5/5e-121/TM41A_HUMAN Transmembrane protein 41A OS=Homo sapiens OX=9606 GN=TMEM41A PE=1 SV=1 0.0	SNARE associated Golgi protein	IPR032816;	integral component of membrane; endoplasmic reticulum membrane; autophagy; nervous system development; autophagosome assembly; positive regulation of synaptic transmission, cholinergic;	GO:0016021; GO:0005789; GO:0006914; GO:0007399; GO:0000045; GO:0032224;
g21750.t1	161	-NA-	-NA-	-NA-	-NA-	-NA-	-NA-	-NA-
g21751.t1	188	RASK_MELGA GTPase KRas (K-Ras 2) (Ki-Ras) (K-ras) 3.38e-139	H0ZPS0_TAEGU Uncharacterized protein 1.37e-140	CALBOR_R07730 P79800/1e-139/RASK_MELGA GTPase KRas OS=Meleagris gallopavo OX=9103 GN=KRAS PE=2 SV=1 1.07e-140	Ras family	IPR005225; IPR027417; IPR001806; IPR020849;	GTPase activity; GTP binding; cytoplasm; signal transduction; positive regulation of cell population proliferation; extrinsic component of cytoplasmic side of plasma membrane; cytosol; plasma membrane; Ras protein signal transduction; GDP binding; regulation of protein stability; membrane; host cell plasma membrane; MAPK cascade; liver development; positive regulation of protein phosphorylation; stimulatory C-type lectin receptor signaling pathway; mitochondrion; focal adhesion; female pregnancy; visual learning; positive regulation of gene expression; GMP binding; cytokine-mediated signaling pathway; forebrain astrocyte development; actin cytoskeleton organization; LRR domain binding; regulation of synaptic transmission, GABAergic; positive regulation of Rac protein signal transduction; response to isolation stress; endocrine signaling; identical protein binding; positive regulation of MAP kinase activity; negative regulation of neuron apoptotic process; protein-containing complex binding; membrane raft; negative regulation of cell differentiation; regulation of long-term neuronal synaptic plasticity; homeostasis of number of cells within a tissue; positive regulation of nitric-oxide synthase activity; positive regulation of NF-kappaB transcription factor activity; striated muscle cell differentiation; response to glucocorticoid; response to mineralocorticoid; epithelial tube branching involved in lung morphogenesis; positive regulation of cellular senescence; Golgi apparatus; endocytosis; cell cycle arrest; mitotic cell cycle checkpoint; protein C-terminus binding; negative regulation of cell population proliferation; negative regulation of gene expression; positive regulation of phospholipase C activity; positive regulation of cell migration; positive regulation of interferon-gamma production; negative regulation of GTPase activity; T-helper 1 type immune response; defense response to protozoan; positive regulation of GTPase activity; positive regulation of transcription by RNA polymerase II; positive regulation of JNK cascade; positive regulation of epithelial cell proliferation; T cell receptor signaling pathway; positive regulation of ERK1 and ERK2 cascade; cellular response to gamma radiation; positive regulation of wound healing; positive regulation of protein targeting to membrane; cellular senescence; intrinsic apoptotic signaling pathway; regulation of neurotransmitter receptor localization to postsynaptic specialization membrane; glutamatergic synapse; positive regulation of ruffle assembly; positive regulation of actin cytoskeleton reorganization; positive regulation of miRNA metabolic process; positive regulation of endothelial cell proliferation; lipid droplet; cell-cell junction; cell population proliferation; Rap protein signal transduction; positive regulation of integrin activation; negative regulation of calcium ion-dependent exocytosis; establishment of endothelial barrier; cellular response to cAMP; regulation of cell junction assembly; regulation of establishment of cell polarity; negative regulation of synaptic vesicle exocytosis; neural tube closure; cell surface; myosin binding; regulation of exocytosis; endocytic vesicle; actin cytoskeleton reorganization; ubiquitin protein ligase binding; Edg-2 lysophosphatidic acid receptor binding; cleavage furrow; ATPase binding; positive regulation of filopodium assembly; membrane raft localization; chromatin binding; calmodulin binding; cell; nucleus; positive regulation of neuron projection development; negative regulation of neuron projection development; regulation of endocytosis; semaphorin receptor binding; regulation of Cdc42 protein signal transduction; maintenance of protein location in cell; cell body; dendritic tree; cellular response to starvation; midbody; negative regulation of protein binding; positive regulation of protein binding; cellular response to exogenous dsRNA; positive regulation of protein serine/threonine kinase activity; positive regulation of autophagosome assembly; regulation of neuron death;	GO:0003924; GO:0005525; GO:0005737; GO:0007165; GO:0008284; GO:0031234; GO:0005829; GO:0005886; GO:0007265; GO:0019003; GO:0031647; GO:0016020; GO:0020002; GO:0000165; GO:0001889; GO:0001934; GO:0002223; GO:0005739; GO:0005925; GO:0007565; GO:0008542; GO:0010628; GO:0019002; GO:0019221; GO:0021897; GO:0030036; GO:0030275; GO:0032228; GO:0035022; GO:0035900; GO:0038002; GO:0042802; GO:0043406; GO:0043524; GO:0044877; GO:0045121; GO:0045596; GO:0048169; GO:0048873; GO:0051000; GO:0051092; GO:0051146; GO:0051384; GO:0051385; GO:0060441; GO:2000774; GO:0005794; GO:0006897; GO:0007050; GO:0007093; GO:0008022; GO:0008285; GO:0010629; GO:0010863; GO:0030335; GO:0032729; GO:0034260; GO:0042088; GO:0042832; GO:0043547; GO:0045944; GO:0046330; GO:0050679; GO:0050852; GO:0070374; GO:0071480; GO:0090303; GO:0090314; GO:0090398; GO:0097193; GO:0098696; GO:0098978; GO:1900029; GO:2000251; GO:2000630; GO:0001938; GO:0005811; GO:0005911; GO:0008283; GO:0032486; GO:0033625; GO:0045955; GO:0061028; GO:0071320; GO:1901888; GO:2000114; GO:2000301; GO:0001843; GO:0009986; GO:0017022; GO:0017157; GO:0030139; GO:0031532; GO:0031625; GO:0031755; GO:0032154; GO:0051117; GO:0051491; GO:0051665; GO:0003682; GO:0005516; GO:0005623; GO:0005634; GO:0010976; GO:0010977; GO:0030100; GO:0030215; GO:0032489; GO:0032507; GO:0044297; GO:0097447; GO:0009267; GO:0030496; GO:0032091; GO:0032092; GO:0071360; GO:0071902; GO:2000786; GO:1901214;
g21752.t1	86	ETFR1_TAEGU Electron transfer flavoprotein regulatory factor 1 (LYR motif-containing protein 5) 2.08e-48	H0ZPS2_TAEGU Uncharacterized protein 1.26e-50	CALBOR_R02493 B5FXA0/9e-49/ETFR1_TAEGU Electron transfer flavoprotein regulatory factor 1 OS=Taeniopygia guttata OX=59729 GN=etfrf1 PE=3 SV=1 6.73e-58	Complex 1 protein (LYR family)	IPR008011;	mitochondrion; respiratory electron transport chain;	GO:0005739; GO:0022904;
g21753.t1	679	CASC1_MACFA Protein CASC1 (Cancer susceptibility candidate gene 1 protein homolog) 0.0	H0ZPS6_TAEGU Casc1_N domain-containing protein 0.0	CALBOR_R07729 Q6TDU7/0.0/CASC1_HUMAN Protein CASC1 OS=Homo sapiens OX=9606 GN=CASC1 PE=2 SV=2 0.0	Cancer susceptibility candidate 1 N-terminus	IPR031826; IPR023247;	microtubule binding; inner dynein arm; alpha-tubulin binding; beta-tubulin binding; microtubule sliding;	GO:0008017; GO:0036156; GO:0043014; GO:0048487; GO:0051012;
g21754.t1	1036	LRMP_DANRE Lymphoid-restricted membrane protein 7.47e-88	H0ZPF4_TAEGU Uncharacterized protein 3.11e-34	CALBOR_R15005 Q5RHB5/2e-62/LRMP_DANRE Lymphoid-restricted membrane protein OS=Danio rerio OX=7955 GN=lrmp PE=1 SV=2 0.0	Coiled-coil region of CCDC155 or KASH	IPR039508; IPR008677; IPR028168;	chromatin; endoplasmic reticulum membrane; centrosome; mitotic spindle organization; pronuclear fusion; integral component of membrane; nuclear membrane; pronuclear migration; mRNA transport; positive regulation of chromosome segregation; mitotic spindle; mitotic spindle pole; double-strand break repair via homologous recombination; chromosome, telomeric region; lateral element; cell; nuclear outer membrane; actin filament organization; synapsis; spermatogenesis; telomere localization; meiotic nuclear membrane microtubule tethering complex; identical protein binding; oogenesis; spindle assembly; spindle localization; dynein complex binding; microtubule cytoskeleton organization involved in homologous chromosome segregation; chromosome localization to nuclear envelope involved in homologous chromosome segregation; meiotic spindle pole; meiotic cell cycle;	GO:0000785; GO:0005789; GO:0005813; GO:0007052; GO:0007344; GO:0016021; GO:0031965; GO:0035046; GO:0051028; GO:0051984; GO:0072686; GO:0097431; GO:0000724; GO:0000781; GO:0000800; GO:0005623; GO:0005640; GO:0007015; GO:0007129; GO:0007283; GO:0034397; GO:0034993; GO:0042802; GO:0048477; GO:0051225; GO:0051653; GO:0070840; GO:0090172; GO:0090220; GO:0090619; GO:0051321;
g21755.t1	691	GYS2_MOUSE Glycogen [starch] synthase, liver (EC 2.4.1.11) 0.0	H0ZPF0_TAEGU Glycogen [starch] synthase (EC 2.4.1.11) 0.0	CALBOR_R12484 P54840/6e-107/GYS2_HUMAN Glycogen [starch] synthase, liver OS=Homo sapiens OX=9606 GN=GYS2 PE=1 SV=2 4.42e-150	Glycogen synthase	IPR008631;	glycogen (starch) synthase activity; glucose binding; cytoplasm; cytosol; cytoskeleton; cell cortex; glycogen metabolic process; glycogen biosynthetic process; response to glucose; cortical actin cytoskeleton; ectoplasm; generation of precursor metabolites and energy; protein homodimerization activity; glycogen synthase activity, transferring glucose-1-phosphate; skeletal muscle myofibril; heart development; membrane; inclusion body; protein kinase binding;	GO:0004373; GO:0005536; GO:0005737; GO:0005829; GO:0005856; GO:0005938; GO:0005977; GO:0005978; GO:0009749; GO:0030864; GO:0043265; GO:0006091; GO:0042803; GO:0061547; GO:0098723; GO:0007507; GO:0016020; GO:0016234; GO:0019901;
g21756.t1	333	LDHB_CHICK L-lactate dehydrogenase B chain (LDH-B) (EC 1.1.1.27) 0.0	H0ZPD6_TAEGU L-lactate dehydrogenase (EC 1.1.1.27) 0.0	CALBOR_R12609 P00337/0.0/LDHB_CHICK L-lactate dehydrogenase B chain OS=Gallus gallus OX=9031 GN=LDHB PE=1 SV=3 0.0	lactate/malate dehydrogenase, alpha/beta C-terminal domain	IPR036291; IPR001557; IPR011304; IPR018177; IPR001236; IPR022383; IPR015955;	L-lactate dehydrogenase activity; cytosol; carbohydrate metabolic process; pyruvate metabolic process; structural constituent of eye lens; cytoplasm; carboxylic acid metabolic process; membrane; identical protein binding; membrane raft; extracellular exosome; lactate dehydrogenase activity; lactate metabolic process; NAD metabolic process; kinase binding; NAD binding; cellular protein modification process; protein transport; oxidoreductase activity, acting on the CH-OH group of donors, NAD or NADP as acceptor; tricarboxylic acid cycle; malate metabolic process; L-malate dehydrogenase activity; mitochondrion; internal protein amino acid acetylation; oxidation-reduction process;oxidoreductase activity;catalytic activity;	GO:0004459; GO:0005829; GO:0005975; GO:0006090; GO:0005212; GO:0005737; GO:0019752; GO:0016020; GO:0042802; GO:0045121; GO:0070062; GO:0004457; GO:0006089; GO:0019674; GO:0019900; GO:0051287; GO:0006464; GO:0015031; GO:0016616; GO:0006099; GO:0006108; GO:0030060; GO:0005739; GO:0006475; GO:0055114; GO:0016491; GO:0003824;
g21757.t1	227	BEST2_HUMAN Bestrophin-2 (Vitelliform macular dystrophy 2-like protein 1) 3.96e-76	H0Z6B2_TAEGU Bestrophin homolog 3.68e-71	CALBOR_R10930 Q8NFU0/0.0/BEST4_HUMAN Bestrophin-4 OS=Homo sapiens OX=9606 GN=BEST4 PE=2 SV=1 1.43e-50	Bestrophin, RFP-TM, chloride channel	IPR021134;	chloride channel activity; plasma membrane; cilium; sensory perception of smell; chloride channel complex; membrane depolarization; chloride transport; chloride transmembrane transport; basolateral plasma membrane; response to stimulus; cytosol; visual perception; membrane; integral component of membrane; transepithelial chloride transport; ion transmembrane transport; identical protein binding; detection of light stimulus involved in visual perception; regulation of calcium ion transport; negative regulation of ion transport; inorganic anion transport;	GO:0005254; GO:0005886; GO:0005929; GO:0007608; GO:0034707; GO:0051899; GO:0006821; GO:1902476; GO:0016323; GO:0050896; GO:0005829; GO:0007601; GO:0016020; GO:0016021; GO:0030321; GO:0034220; GO:0042802; GO:0050908; GO:0051924; GO:0043271; GO:0015698;
g21758.t1	693	HOOK2_XENLA Protein Hook homolog 2 0.0	H0YPR9_TAEGU Calponin-homology (CH) domain-containing protein 1.07e-168	CALBOR_R07187 Q86VS8/0.0/HOOK3_HUMAN Protein Hook homolog 3 OS=Homo sapiens OX=9606 GN=HOOK3 PE=1 SV=2 1.15e-82	HOOK protein	IPR008636; IPR001715; IPR036872;	microtubule organizing center; cytosol; microtubule; endosome organization; lysosome organization; endosome to lysosome transport; protein transport; early endosome to late endosome transport; FHF complex; cytoplasm; centrosome; endocytosis; microtubule binding; cytoskeleton-dependent intracellular transport; cytoplasmic microtubule organization; identical protein binding; intracellular membrane-bounded organelle; dynein light intermediate chain binding; HOPS complex; Golgi apparatus; pericentriolar material; cis-Golgi network; interkinetic nuclear migration; centriolar satellite; dynactin binding; microtubule anchoring at centrosome; dynein light chain binding; dynein intermediate chain binding; negative regulation of neurogenesis; Golgi localization; protein localization to centrosome; neuronal stem cell population maintenance; actin binding; Golgi organization; multicellular organism development; manchette assembly; spermatid development; microtubule cytoskeleton; Wnt signaling pathway; endoplasmic reticulum; centriole; plasma membrane; regulation of DNA replication; regulation of neuron projection development; cell migration; lamellipodium; lamellipodium assembly; cytoplasmic vesicle; TOR signaling; activation of protein kinase B activity; regulation of actin cytoskeleton organization; phosphatidylinositol binding; ciliary basal body; regulation of cell population proliferation; protein homodimerization activity; protein kinase B binding; positive regulation of cilium assembly; membrane organization; positive regulation of protein localization to cilium; protein binding;	GO:0005815; GO:0005829; GO:0005874; GO:0007032; GO:0007040; GO:0008333; GO:0015031; GO:0045022; GO:0070695; GO:0005737; GO:0005813; GO:0006897; GO:0008017; GO:0030705; GO:0031122; GO:0042802; GO:0043231; GO:0051959; GO:0030897; GO:0005794; GO:0000242; GO:0005801; GO:0022027; GO:0034451; GO:0034452; GO:0034454; GO:0045503; GO:0045505; GO:0050768; GO:0051645; GO:0071539; GO:0097150; GO:0003779; GO:0007030; GO:0007275; GO:1905198; GO:0007286; GO:0015630; GO:0016055; GO:0005783; GO:0005814; GO:0005886; GO:0006275; GO:0010975; GO:0016477; GO:0030027; GO:0030032; GO:0031410; GO:0031929; GO:0032148; GO:0032956; GO:0035091; GO:0036064; GO:0042127; GO:0042803; GO:0043422; GO:0045724; GO:0061024; GO:1903566; GO:0005515;
g21759.t1	213	JUND_CHICK Transcription factor jun-D 3.29e-26	H0YPP1_TAEGU BZIP domain-containing protein 3.46e-29	CALBOR_R07677 P54864/0.0/JUN_SERCA Transcription factor AP-1 OS=Serinus canaria OX=9135 GN=JUN PE=2 SV=1 1.34e-27	bZIP transcription factor	IPR002112; IPR004827;	negative regulation of transcription by RNA polymerase II; nuclear chromatin; RNA polymerase II cis-regulatory region sequence-specific DNA binding; DNA-binding transcription factor activity, RNA polymerase II-specific; DNA-binding transcription activator activity, RNA polymerase II-specific; osteoblast development; transcription coactivator activity; nucleoplasm; transcription factor complex; transcription factor binding; response to radiation; response to mechanical stimulus; response to organic substance; enzyme binding; response to lipopolysaccharide; cellular response to hormone stimulus; response to cytokine; transcription factor AP-1 complex; response to drug; positive regulation of cell differentiation; positive regulation of osteoblast differentiation; positive regulation of transcription by RNA polymerase II; response to cAMP; regulation of cell cycle; cellular response to calcium ion; DNA-binding transcription factor activity; nucleus; Ras protein signal transduction; transcription regulatory region DNA binding; positive regulation of cell growth; positive regulation by host of viral transcription; transcription regulatory region sequence-specific DNA binding; RNA polymerase II cis-regulatory region sequence-specific DNA binding; RNA polymerase II activating transcription factor binding; angiogenesis; microglial cell activation; release of cytochrome c from mitochondria; liver development; positive regulation of endothelial cell proliferation; outflow tract morphogenesis; DNA binding; chromatin binding; double-stranded DNA binding; GTPase activator activity; nuclear euchromatin; cytosol; transcription, DNA-templated; regulation of transcription, DNA-templated; transcription by RNA polymerase II; transforming growth factor beta receptor signaling pathway; aging; learning; circadian rhythm; positive regulation of cell population proliferation; negative regulation of cell population proliferation; cellular process; positive regulation of epithelial cell migration; transcriptional repressor complex; monocyte differentiation; axon regeneration; ubiquitin protein ligase binding; negative regulation of protein autophosphorylation; activating transcription factor binding; cellular response to reactive oxygen species; leading edge cell differentiation; cAMP response element binding; response to muscle stretch; response to hydrogen peroxide; identical protein binding; protein homodimerization activity; positive regulation of apoptotic process; negative regulation of apoptotic process; negative regulation of DNA binding; negative regulation of neuron apoptotic process; positive regulation of neuron apoptotic process; sequence-specific DNA binding; negative regulation by host of viral transcription; ubiquitin-like protein ligase binding; positive regulation of monocyte differentiation; positive regulation of DNA replication; negative regulation of transcription, DNA-templated; positive regulation of transcription, DNA-templated; protein heterodimerization activity; positive regulation of fibroblast proliferation; positive regulation of smooth muscle cell proliferation; cellular response to potassium ion starvation; membrane depolarization; SMAD protein signal transduction; eyelid development in camera-type eye; positive regulation of ERK1 and ERK2 cascade; R-SMAD binding; cellular response to cadmium ion; HMG box domain binding; positive regulation of pri-miRNA transcription by RNA polymerase II; positive regulation of vascular smooth muscle cell proliferation; negative regulation of transcription from RNA polymerase II promoter in response to endoplasmic reticulum stress; positive regulation of DNA-templated transcription, initiation; response to organic cyclic compound; immune response; positive regulation of DNA-binding transcription factor activity; cellular response to lipopolysaccharide; nuclear chromosome; RNA binding; Fc-epsilon receptor signaling pathway; regulation of DNA-binding transcription factor activity; chromatin; regulation of transcription by RNA polymerase II; response to light stimulus; nuclear receptor binding; protein-DNA complex; response to peptide hormone;	GO:0000122; GO:0000790; GO:0000978; GO:0000981; GO:0001228; GO:0002076; GO:0003713; GO:0005654; GO:0005667; GO:0008134; GO:0009314; GO:0009612; GO:0010033; GO:0019899; GO:0032496; GO:0032870; GO:0034097; GO:0035976; GO:0042493; GO:0045597; GO:0045669; GO:0045944; GO:0051591; GO:0051726; GO:0071277; GO:0003700; GO:0005634; GO:0007265; GO:0044212; GO:0030307; GO:0043923; GO:0000976; GO:0000980; GO:0001102; GO:0001525; GO:0001774; GO:0001836; GO:0001889; GO:0001938; GO:0003151; GO:0003677; GO:0003682; GO:0003690; GO:0005096; GO:0005719; GO:0005829; GO:0006351; GO:0006355; GO:0006366; GO:0007179; GO:0007568; GO:0007612; GO:0007623; GO:0008284; GO:0008285; GO:0009987; GO:0010634; GO:0017053; GO:0030224; GO:0031103; GO:0031625; GO:0031953; GO:0033613; GO:0034614; GO:0035026; GO:0035497; GO:0035994; GO:0042542; GO:0042802; GO:0042803; GO:0043065; GO:0043066; GO:0043392; GO:0043524; GO:0043525; GO:0043565; GO:0043922; GO:0044389; GO:0045657; GO:0045740; GO:0045892; GO:0045893; GO:0046982; GO:0048146; GO:0048661; GO:0051365; GO:0051899; GO:0060395; GO:0061029; GO:0070374; GO:0070412; GO:0071276; GO:0071837; GO:1902895; GO:1904707; GO:1990441; GO:2000144; GO:0014070; GO:0006955; GO:0051091; GO:0071222; GO:0000228; GO:0003723; GO:0038095; GO:0051090; GO:0000785; GO:0006357; GO:0009416; GO:0016922; GO:0032993; GO:0043434;
g2176.t1	440	LIPH_RABIT Lipase member H (EC 3.1.1.-) (Lacrimal lipase) 0.0	H0Z994_TAEGU Lipase domain-containing protein 0.0	CALBOR_R01885 Q9BDJ4/0.0/LIPH_RABIT Lipase member H OS=Oryctolagus cuniculus OX=9986 GN=LIPH PE=2 SV=1 0.0	Lipase	IPR029058; IPR016272; IPR013818; IPR033906; IPR000734;	extracellular region; membrane; lipid catabolic process; carboxylic ester hydrolase activity; phospholipase activity; extracellular space; plasma membrane; phosphatidic acid biosynthetic process; heparin binding; lipase activity; metal ion binding; lipid metabolic process; triglyceride lipase activity; lipoprotein lipase activity; early endosome; Golgi apparatus; phospholipase A1 activity; cell surface; positive regulation of high-density lipoprotein particle clearance; positive regulation of cholesterol transport; high-density lipoprotein particle remodeling; cholesterol homeostasis; reverse cholesterol transport; regulation of lipoprotein metabolic process; phospholipid homeostasis; fatty acid biosynthetic process; cholesterol metabolic process; triglyceride catabolic process; cholesterol transport; very-low-density lipoprotein particle remodeling; low-density lipoprotein particle remodeling; triglyceride homeostasis; signaling receptor binding; calcium ion binding; positive regulation of cholesterol storage; positive regulation of sequestering of triglyceride; apolipoprotein binding; very-low-density lipoprotein particle; chylomicron remodeling; chylomicron; protein homodimerization activity; heparan sulfate proteoglycan binding; positive regulation of fat cell differentiation; low-density lipoprotein particle mediated signaling; lipoprotein particle binding; positive regulation of chemokine secretion; phospholipid catabolic process; galactolipid catabolic process; acylglycerol lipase activity; galactolipase activity;	GO:0005576; GO:0016020; GO:0016042; GO:0052689; GO:0004620; GO:0005615; GO:0005886; GO:0006654; GO:0008201; GO:0016298; GO:0046872; GO:0006629; GO:0004806; GO:0004465; GO:0005769; GO:0005794; GO:0008970; GO:0009986; GO:0010983; GO:0032376; GO:0034375; GO:0042632; GO:0043691; GO:0050746; GO:0055091; GO:0006633; GO:0008203; GO:0019433; GO:0030301; GO:0034372; GO:0034374; GO:0070328; GO:0005102; GO:0005509; GO:0010886; GO:0010890; GO:0034185; GO:0034361; GO:0034371; GO:0042627; GO:0042803; GO:0043395; GO:0045600; GO:0055096; GO:0071813; GO:0090197; GO:0009395; GO:0019376; GO:0047372; GO:0047714;
g21760.t1	298	RNH2A_BOVIN Ribonuclease H2 subunit A (RNase H2 subunit A) (EC 3.1.26.4) (Ribonuclease HI large subunit) (RNase HI large subunit) (Ribonuclease HI subunit A) 1.84e-131	-NA-	-NA-	Ribonuclease HII	IPR024567; IPR023160; IPR004649; IPR012337; IPR036397;	RNA binding; RNA-DNA hybrid ribonuclease activity; nucleoplasm; cytosol; mismatch repair; RNA catabolic process; ribonuclease H2 complex; DNA replication, removal of RNA primer; metal ion binding; ribonuclease activity; DNA replication; RNA metabolic process; nucleus; mismatch repair involved in maintenance of fidelity involved in DNA-dependent DNA replication; mitotic DNA replication; ribonucleotide excision repair; nucleic acid binding;	GO:0003723; GO:0004523; GO:0005654; GO:0005829; GO:0006298; GO:0006401; GO:0032299; GO:0043137; GO:0046872; GO:0004540; GO:0006260; GO:0016070; GO:0005634; GO:0070716; GO:1902969; GO:1990516; GO:0003676;
g21761.t1	747	MAST1_MOUSE Microtubule-associated serine/threonine-protein kinase 1 (EC 2.7.11.1) (Syntrophin-associated serine/threonine-protein kinase) 0.0	H0ZCQ4_TAEGU Uncharacterized protein 0.0	CALBOR_R01486 Q6AX33/0.0/MAST3_XENLA Microtubule-associated serine/threonine-protein kinase 3 OS=Xenopus laevis OX=8355 GN=mast3 PE=2 SV=1 0.0	Protein kinase domain	IPR023142; IPR000719; IPR015022; IPR037711; IPR011009; IPR008271; IPR000961;	magnesium ion binding; protein serine/threonine kinase activity; ATP binding; cytoplasm; cytoskeleton; plasma membrane; protein phosphorylation; cytoskeleton organization; brain development; microtubule binding; membrane; peptidyl-serine phosphorylation; axon; dendrite; intracellular signal transduction; neuron projection; neuronal cell body; nucleus; microtubule cytoskeleton; phosphatase binding; regulation of interleukin-12 biosynthetic process; spermatid differentiation; cell junction; positive regulation of TOR signaling; positive regulation of angiogenesis; positive regulation of cell size; brain morphogenesis; homeostasis of number of cells within a tissue; positive regulation of artery morphogenesis; cAMP-dependent protein kinase activity; G protein-coupled receptor signaling pathway; protein kinase A regulatory subunit binding; osteoblast differentiation; positive regulation of endothelial cell proliferation; cell migration involved in sprouting angiogenesis; protein serine/threonine/tyrosine kinase activity; calmodulin binding; phosphatidylinositol-3,4,5-trisphosphate binding; mitochondrion; spindle; cytosol; cell-cell junction; glycogen metabolic process; glucose metabolic process; negative regulation of protein kinase activity; protein import into nucleus; activation-induced cell death of T cells; inflammatory response; epidermal growth factor receptor signaling pathway; I-kappaB kinase/NF-kappaB signaling; germ cell development; insulin receptor signaling pathway; apoptotic mitochondrial changes; negative regulation of autophagy; negative regulation of gene expression; negative regulation of long-chain fatty acid import across plasma membrane; positive regulation of fibroblast migration; positive regulation of sodium ion transport; positive regulation of mitochondrial membrane potential; regulation of neuron projection development; phosphatidylinositol 3-kinase signaling; protein ubiquitination; peptidyl-threonine phosphorylation; protein kinase binding; protein catabolic process; nitric-oxide synthase regulator activity; positive regulation of cell growth; negative regulation of protein ubiquitination; regulation of myelination; lipopolysaccharide-mediated signaling pathway; vesicle; negative regulation of fatty acid beta-oxidation; positive regulation of endodeoxyribonuclease activity; negative regulation of protein binding; response to food; peripheral nervous system myelin maintenance; positive regulation of proteasomal ubiquitin-dependent protein catabolic process; protein-containing complex; positive regulation of peptidyl-serine phosphorylation; response to fluid shear stress; cellular response to reactive oxygen species; interleukin-18-mediated signaling pathway; cellular response to vascular endothelial growth factor stimulus; ciliary basal body; cellular response to decreased oxygen levels; NIK/NF-kappaB signaling; glucose homeostasis; protein homodimerization activity; negative regulation of cysteine-type endopeptidase activity involved in apoptotic process; phosphatidylinositol-3,4-bisphosphate binding; protein kinase B signaling; positive regulation of blood vessel endothelial cell migration; positive regulation of nitric oxide biosynthetic process; positive regulation of fat cell differentiation; positive regulation of glycogen biosynthetic process; positive regulation of cyclin-dependent protein serine/threonine kinase activity; positive regulation of transcription by RNA polymerase II; positive regulation of glucose import; positive regulation of organ growth; positive regulation of lipid biosynthetic process; insulin-like growth factor receptor signaling pathway; positive regulation of smooth muscle cell proliferation; positive regulation of nitric-oxide synthase activity; positive regulation of DNA-binding transcription factor activity; striated muscle cell differentiation; response to growth hormone; response to UV-A; cellular response to cadmium ion; cellular response to tumor necrosis factor; cellular response to epidermal growth factor stimulus; cellular response to prostaglandin E stimulus; 14-3-3 protein binding; establishment of protein localization to mitochondrion; maintenance of protein location in mitochondrion; negative regulation of release of cytochrome c from mitochondria; cellular response to granulocyte macrophage colony-stimulating factor stimulus; execution phase of apoptosis; cellular response to oxidised low-density lipoprotein particle stimulus; positive regulation of G1/S transition of mitotic cell cycle; positive regulation of protein localization to nucleus; negative regulation of leukocyte cell-cell adhesion; positive regulation of protein localization to plasma membrane; positive regulation of I-kappaB phosphorylation; cellular response to nerve growth factor stimulus; response to insulin-like growth factor stimulus; positive regulation of protein localization to cell surface; negative regulation of lymphocyte migration; negative regulation of intrinsic apoptotic signaling pathway; G1/S transition of mitotic cell cycle; spindle pole; microtubule organizing center; hormone-mediated signaling pathway; hippo signaling; negative regulation of cyclin-dependent protein serine/threonine kinase activity; negative regulation of canonical Wnt signaling pathway; G2/M transition of mitotic cell cycle; sister chromatid segregation; keratinocyte differentiation; estrogen receptor binding; regulation of actin filament polymerization; regulation of intracellular estrogen receptor signaling pathway; cellular protein localization; cytoplasmic sequestering of protein; regulation of ubiquitin-dependent protein catabolic process; mitogen-activated protein kinase kinase kinase binding; negative regulation of MAP kinase activity; Rho protein signal transduction; GTP-Rho binding; actin cytoskeleton organization; metal ion binding; protein kinase activity;	GO:0000287; GO:0004674; GO:0005524; GO:0005737; GO:0005856; GO:0005886; GO:0006468; GO:0007010; GO:0007420; GO:0008017; GO:0016020; GO:0018105; GO:0030424; GO:0030425; GO:0035556; GO:0043005; GO:0043025; GO:0005634; GO:0015630; GO:0019902; GO:0045075; GO:0048515; GO:0030054; GO:0032008; GO:0045766; GO:0045793; GO:0048854; GO:0048873; GO:1905653; GO:0004691; GO:0007186; GO:0034237; GO:0001649; GO:0001938; GO:0002042; GO:0004712; GO:0005516; GO:0005547; GO:0005739; GO:0005819; GO:0005829; GO:0005911; GO:0005977; GO:0006006; GO:0006469; GO:0006606; GO:0006924; GO:0006954; GO:0007173; GO:0007249; GO:0007281; GO:0008286; GO:0008637; GO:0010507; GO:0010629; GO:0010748; GO:0010763; GO:0010765; GO:0010918; GO:0010975; GO:0014065; GO:0016567; GO:0018107; GO:0019901; GO:0030163; GO:0030235; GO:0030307; GO:0031397; GO:0031641; GO:0031663; GO:0031982; GO:0031999; GO:0032079; GO:0032091; GO:0032094; GO:0032287; GO:0032436; GO:0032991; GO:0033138; GO:0034405; GO:0034614; GO:0035655; GO:0035924; GO:0036064; GO:0036294; GO:0038061; GO:0042593; GO:0042803; GO:0043154; GO:0043325; GO:0043491; GO:0043536; GO:0045429; GO:0045600; GO:0045725; GO:0045737; GO:0045944; GO:0046326; GO:0046622; GO:0046889; GO:0048009; GO:0048661; GO:0051000; GO:0051091; GO:0051146; GO:0060416; GO:0070141; GO:0071276; GO:0071356; GO:0071364; GO:0071380; GO:0071889; GO:0072655; GO:0072656; GO:0090201; GO:0097011; GO:0097194; GO:0140052; GO:1900087; GO:1900182; GO:1903038; GO:1903078; GO:1903721; GO:1990090; GO:1990418; GO:2000010; GO:2000402; GO:2001243; GO:0000082; GO:0000922; GO:0005815; GO:0009755; GO:0035329; GO:0045736; GO:0090090; GO:0000086; GO:0000819; GO:0030216; GO:0030331; GO:0030833; GO:0033146; GO:0034613; GO:0051220; GO:2000058; GO:0031435; GO:0043407; GO:0007266; GO:0017049; GO:0030036; GO:0046872; GO:0004672;
g21762.t1	430	MAST1_RAT Microtubule-associated serine/threonine-protein kinase 1 (EC 2.7.11.1) (Syntrophin-associated serine/threonine-protein kinase) 4.66e-115	H0ZCQ4_TAEGU Uncharacterized protein 1.42e-90	CALBOR_R09356 Q6P0Q8/0.0/MAST2_HUMAN Microtubule-associated serine/threonine-protein kinase 2 OS=Homo sapiens OX=9606 GN=MAST2 PE=1 SV=2 6.31e-92	PDZ domain (Also known as DHR or GLGF)	IPR001478; IPR036034;	magnesium ion binding; protein serine/threonine kinase activity; ATP binding; nucleus; cytoplasm; cytoskeleton; plasma membrane; protein phosphorylation; cytoskeleton organization; brain development; microtubule binding; peptidyl-serine phosphorylation; axon; dendrite; intracellular signal transduction; neuron projection; neuronal cell body; membrane; microtubule cytoskeleton; phosphatase binding; cell junction; regulation of interleukin-12 biosynthetic process; spermatid differentiation; GTPase activator activity; phospholipid binding; cell; Golgi apparatus; Golgi organization; signal transduction; actin cytoskeleton; establishment of Golgi localization; maintenance of Golgi location; organelle transport along microtubule; protein binding;	GO:0000287; GO:0004674; GO:0005524; GO:0005634; GO:0005737; GO:0005856; GO:0005886; GO:0006468; GO:0007010; GO:0007420; GO:0008017; GO:0018105; GO:0030424; GO:0030425; GO:0035556; GO:0043005; GO:0043025; GO:0016020; GO:0015630; GO:0019902; GO:0030054; GO:0045075; GO:0048515; GO:0005096; GO:0005543; GO:0005623; GO:0005794; GO:0007030; GO:0007165; GO:0015629; GO:0051683; GO:0051684; GO:0072384; GO:0005515;
g21763.t1	162	GCDH_HUMAN Glutaryl-CoA dehydrogenase, mitochondrial (GCD) (EC 1.3.8.6) 8.09e-57	H0ZH79_TAEGU Acyl-CoA dehydrogenase short chain 3.64e-11	CALBOR_R14668 Q2KHZ9/0.0/GCDH_BOVIN Glutaryl-CoA dehydrogenase, mitochondrial OS=Bos taurus OX=9913 GN=GCDH PE=2 SV=1 8.67e-35	Acyl-CoA dehydrogenase, N-terminal domain	IPR037069; IPR009100; IPR013786;	fatty-acyl-CoA binding; glutaryl-CoA dehydrogenase activity; mitochondrion; mitochondrial matrix; lysine catabolic process; tryptophan metabolic process; fatty acid beta-oxidation using acyl-CoA dehydrogenase; glutaryl-CoA hydrolase activity; fatty-acyl-CoA biosynthetic process; flavin adenine dinucleotide binding; acyl-CoA dehydrogenase activity; mitochondrial inner membrane; acyl-CoA metabolic process; fatty acid oxidation; acyl-CoA oxidase activity; peroxisome; cytosol; fatty acid beta-oxidation; glyoxysome; embryo development ending in seed dormancy; short-chain fatty acid metabolic process; plasma membrane; sporulation resulting in formation of a cellular spore; oxidoreductase activity, acting on the CH-CH group of donors, with a flavin as acceptor; nucleoplasm; isovaleryl-CoA dehydrogenase activity; oxidoreductase activity, acting on the CH-CH group of donors;oxidation-reduction process;	GO:0000062; GO:0004361; GO:0005739; GO:0005759; GO:0006554; GO:0006568; GO:0033539; GO:0044466; GO:0046949; GO:0050660; GO:0003995; GO:0005743; GO:0006637; GO:0019395; GO:0003997; GO:0005777; GO:0005829; GO:0006635; GO:0009514; GO:0009793; GO:0046459; GO:0005886; GO:0030435; GO:0052890; GO:0005654; GO:0008470; GO:0016627; GO:0055114;
g21764.t1	267	GCDH_BOVIN Glutaryl-CoA dehydrogenase, mitochondrial (GCD) (EC 1.3.8.6) 3.10e-153	H0ZH79_TAEGU Acyl-CoA dehydrogenase short chain 1.56e-36	CALBOR_R14668 Q2KHZ9/0.0/GCDH_BOVIN Glutaryl-CoA dehydrogenase, mitochondrial OS=Bos taurus OX=9913 GN=GCDH PE=2 SV=1 0.0	Acyl-CoA dehydrogenase, C-terminal domain	IPR006089; IPR009100; IPR006091; IPR036250; IPR009075;	acyl-CoA dehydrogenase activity; mitochondrion; mitochondrial matrix; tryptophan metabolic process; fatty acid beta-oxidation using acyl-CoA dehydrogenase; glutaryl-CoA hydrolase activity; flavin adenine dinucleotide binding; fatty-acyl-CoA binding; glutaryl-CoA dehydrogenase activity; mitochondrial inner membrane; acyl-CoA metabolic process; fatty acid oxidation; fatty-acyl-CoA biosynthetic process; lysine catabolic process; acyl-CoA oxidase activity; peroxisome; cytosol; fatty acid beta-oxidation; glyoxysome; embryo development ending in seed dormancy; short-chain fatty acid metabolic process; butyryl-CoA dehydrogenase activity; fatty acid metabolic process; plasma membrane; sporulation resulting in formation of a cellular spore; oxidoreductase activity, acting on the CH-CH group of donors, with a flavin as acceptor; nucleoplasm; liver development; glycogen biosynthetic process; regulation of gluconeogenesis; response to cold; post-embryonic development; nuclear speck; carnitine metabolic process, CoA-linked; response to starvation; medium-chain fatty acid metabolic process; cardiac muscle cell differentiation; medium-chain-acyl-CoA dehydrogenase activity; isovaleryl-CoA dehydrogenase activity; lipid metabolic process; long-chain fatty acid metabolic process; long-chain-acyl-CoA dehydrogenase activity; nucleus; dendrite; mitochondrial membrane; mitochondrial respiratory chain complex I assembly; long-chain fatty acid catabolic process; oxidation-reduction process;oxidoreductase activity, acting on the CH-CH group of donors;	GO:0003995; GO:0005739; GO:0005759; GO:0006568; GO:0033539; GO:0044466; GO:0050660; GO:0000062; GO:0004361; GO:0005743; GO:0006637; GO:0019395; GO:0046949; GO:0006554; GO:0003997; GO:0005777; GO:0005829; GO:0006635; GO:0009514; GO:0009793; GO:0046459; GO:0004085; GO:0006631; GO:0005886; GO:0030435; GO:0052890; GO:0005654; GO:0001889; GO:0005978; GO:0006111; GO:0009409; GO:0009791; GO:0016607; GO:0019254; GO:0042594; GO:0051791; GO:0055007; GO:0070991; GO:0008470; GO:0006629; GO:0001676; GO:0004466; GO:0005634; GO:0030425; GO:0031966; GO:0032981; GO:0042758; GO:0055114; GO:0016627;
g21765.t1	166	SYCE2_HUMAN Synaptonemal complex central element protein 2 (Central element synaptonemal complex protein 1) 7.47e-41	-NA-	CALBOR_R15412 Q505B8/3e-17/SYCE2_MOUSE Synaptonemal complex central element protein 2 OS=Mus musculus OX=10090 GN=Syce2 PE=1 SV=1 1.21e-35	consensus disorder prediction	-NA-	central element; nucleoplasm; synaptonemal complex assembly; cell division; synaptonemal complex; nucleus;	GO:0000801; GO:0005654; GO:0007130; GO:0051301; GO:0000795; GO:0005634;
g21766.t1	500	SYFA_CHICK Phenylalanine--tRNA ligase alpha subunit (EC 6.1.1.20) (Phenylalanyl-tRNA synthetase alpha subunit) (PheRS) 0.0	H0ZU58_TAEGU Uncharacterized protein 2.07e-53	CALBOR_R08290 Q5ZJQ2/2e-130/SYFA_CHICK Phenylalanine--tRNA ligase alpha subunit OS=Gallus gallus OX=9031 GN=FARSA PE=1 SV=1 3.54e-140	tRNA synthetases class II core domain (F)	IPR006195; IPR002319; IPR004529;	tRNA binding; phenylalanine-tRNA ligase activity; ATP binding; cytoplasm; cytosol; phenylalanyl-tRNA aminoacylation; phenylalanine-tRNA ligase complex; protein heterotetramerization; RNA binding; tRNA aminoacylation for protein translation; membrane; aminoacyl-tRNA editing activity; plasma membrane; tRNA processing; aminoacyl-tRNA ligase activity;tRNA aminoacylation;nucleotide binding;	GO:0000049; GO:0004826; GO:0005524; GO:0005737; GO:0005829; GO:0006432; GO:0009328; GO:0051290; GO:0003723; GO:0006418; GO:0016020; GO:0002161; GO:0005886; GO:0008033; GO:0004812; GO:0043039; GO:0000166;
g21767.t1	415	CALR_PIG Calreticulin (CRP55) (Calregulin) (Endoplasmic reticulum resident protein 60) (ERp60) (HACBP) 0.0	H0ZXI9_TAEGU Calreticulin 2.42e-95	CALBOR_R10407 P28491/2e-151/CALR_PIG Calreticulin OS=Sus scrofa OX=9823 GN=CALR PE=1 SV=3 3.01e-148	Calreticulin family	IPR009033; IPR001580; IPR018124; IPR013320; IPR009169;	negative regulation of transcription by RNA polymerase II; peptide antigen assembly with MHC class I protein complex; mRNA binding; integrin binding; calcium ion binding; extracellular space; nuclear envelope; endoplasmic reticulum membrane; cytosol; polysome; protein folding; protein export from nucleus; positive regulation of cell population proliferation; external side of plasma membrane; positive regulation of endothelial cell migration; positive regulation of gene expression; negative regulation of translation; carbohydrate binding; cortical actin cytoskeleton organization; endoplasmic reticulum unfolded protein response; ubiquitin protein ligase binding; sarcoplasmic reticulum lumen; negative regulation of intracellular steroid hormone receptor signaling pathway; protein localization to nucleus; regulation of meiotic nuclear division; MHC class I peptide loading complex; endoplasmic reticulum quality control compartment; negative regulation of neuron differentiation; negative regulation of retinoic acid receptor signaling pathway; perinuclear region of cytoplasm; androgen receptor binding; positive regulation of phagocytosis; protein stabilization; unfolded protein binding; negative regulation of cell cycle arrest; cellular senescence; positive regulation of substrate adhesion-dependent cell spreading; negative regulation of trophoblast cell migration; positive regulation of NIK/NF-kappaB signaling; positive regulation of dendritic cell chemotaxis; sarcoplasmic reticulum; acrosomal vesicle; iron ion binding; nucleus; cytoplasm; endoplasmic reticulum; smooth endoplasmic reticulum; Golgi apparatus; spermatogenesis; cell surface; response to organic substance; response to estradiol; protein-containing complex; response to testosterone; peptide binding; response to drug; hormone binding; intracellular membrane-bounded organelle; cardiac muscle cell differentiation; collagen-containing extracellular matrix; cellular response to lithium ion; cellular response to organic substance; midbody; complement component C1q binding; antigen processing and presentation of peptide antigen via MHC class I; antigen processing and presentation of exogenous peptide antigen via MHC class I, TAP-dependent; DNA binding; RNA binding; extracellular region; cell; endoplasmic reticulum lumen; focal adhesion; regulation of transcription, DNA-templated; cellular calcium ion homeostasis; receptor-mediated endocytosis; zinc ion binding; membrane; protein maturation by protein folding; phagocytic vesicle membrane; endoplasmic reticulum-Golgi intermediate compartment membrane; protein folding in endoplasmic reticulum; ATF6-mediated unfolded protein response; glucocorticoid receptor signaling pathway; regulation of apoptotic process; protein folding chaperone; positive regulation of cell cycle; negative regulation of transcription, DNA-templated; chaperone binding; sequestering of calcium ion; extracellular exosome; integral component of lumenal side of endoplasmic reticulum membrane; endocytic vesicle lumen; vesicle fusion with endoplasmic reticulum-Golgi intermediate compartment (ERGIC) membrane; phagocytic vesicle; binding of sperm to zona pellucida; integral component of membrane; protein-containing complex assembly; mitochondria-associated endoplasmic reticulum membrane; synaptic vesicle endocytosis; clathrin-dependent endocytosis; presynapse; protein binding;	GO:0000122; GO:0002502; GO:0003729; GO:0005178; GO:0005509; GO:0005615; GO:0005635; GO:0005789; GO:0005829; GO:0005844; GO:0006457; GO:0006611; GO:0008284; GO:0009897; GO:0010595; GO:0010628; GO:0017148; GO:0030246; GO:0030866; GO:0030968; GO:0031625; GO:0033018; GO:0033144; GO:0034504; GO:0040020; GO:0042824; GO:0044322; GO:0045665; GO:0048387; GO:0048471; GO:0050681; GO:0050766; GO:0050821; GO:0051082; GO:0071157; GO:0090398; GO:1900026; GO:1901164; GO:1901224; GO:2000510; GO:0016529; GO:0001669; GO:0005506; GO:0005634; GO:0005737; GO:0005783; GO:0005790; GO:0005794; GO:0007283; GO:0009986; GO:0010033; GO:0032355; GO:0032991; GO:0033574; GO:0042277; GO:0042493; GO:0042562; GO:0043231; GO:0055007; GO:0062023; GO:0071285; GO:0071310; GO:0030496; GO:0001849; GO:0002474; GO:0002479; GO:0003677; GO:0003723; GO:0005576; GO:0005623; GO:0005788; GO:0005925; GO:0006355; GO:0006874; GO:0006898; GO:0008270; GO:0016020; GO:0022417; GO:0030670; GO:0033116; GO:0034975; GO:0036500; GO:0042921; GO:0042981; GO:0044183; GO:0045787; GO:0045892; GO:0051087; GO:0051208; GO:0070062; GO:0071556; GO:0071682; GO:1990668; GO:0045335; GO:0007339; GO:0016021; GO:0065003; GO:0044233; GO:0048488; GO:0072583; GO:0098793; GO:0005515;
g21768.t1	352	RD23A_HUMAN UV excision repair protein RAD23 homolog A (HR23A) (hHR23A) 3.21e-176	H0ZXH7_TAEGU Ubiquitin-like domain-containing protein 1.75e-49	CALBOR_R06114 P54726/6e-89/RD23A_MOUSE UV excision repair protein RAD23 homolog A OS=Mus musculus OX=10090 GN=Rad23a PE=1 SV=2 1.03e-124	UBA/TS-N domain	IPR036353; IPR015940; IPR009060; IPR004806; IPR029071; IPR015360; IPR000626; IPR006636;	proteasome complex; damaged DNA binding; single-stranded DNA binding; nucleus; nucleoplasm; cytoplasm; cytosol; nucleotide-excision repair; viral process; protein deubiquitination; kinase binding; polyubiquitin modification-dependent protein binding; protein destabilization; regulation of proteasomal ubiquitin-dependent protein catabolic process; positive regulation of proteasomal ubiquitin-dependent protein catabolic process; protein-containing complex; centriolar satellite; ubiquitin binding; proteasome-mediated ubiquitin-dependent protein catabolic process; intracellular membrane-bounded organelle; positive regulation of viral genome replication; positive regulation of cell cycle; proteasome binding; ubiquitin-specific protease binding; microtubule organizing center; cellular response to DNA damage stimulus; nucleotide-excision repair, DNA damage recognition; RNA polymerase II cis-regulatory region sequence-specific DNA binding; spermatogenesis; transcription regulatory region DNA binding; embryonic organ development; XPC complex; cellular response to interleukin-7; nucleotide-excision repair, DNA duplex unwinding; nucleotide-excision repair, preincision complex assembly; protein folding; global genome nucleotide-excision repair; protein binding;	GO:0000502; GO:0003684; GO:0003697; GO:0005634; GO:0005654; GO:0005737; GO:0005829; GO:0006289; GO:0016032; GO:0016579; GO:0019900; GO:0031593; GO:0031648; GO:0032434; GO:0032436; GO:0032991; GO:0034451; GO:0043130; GO:0043161; GO:0043231; GO:0045070; GO:0045787; GO:0070628; GO:1990381; GO:0005815; GO:0006974; GO:0000715; GO:0000978; GO:0007283; GO:0044212; GO:0048568; GO:0071942; GO:0098761; GO:0000717; GO:0006294; GO:0006457; GO:0070911; GO:0005515;
g21769.t1	236	G45IP_MOUSE Growth arrest and DNA damage-inducible proteins-interacting protein 1 (39S ribosomal protein L59, mitochondrial) (MRP-L59) 2.52e-20	-NA-	-NA-	Growth arrest and DNA-damage-inducible proteins-interacting protein 1	IPR018472;	nucleus; mitochondrion; ribosome; mitotic cell cycle arrest; cell cycle; mitochondrial matrix; viral process; mitochondrial translational elongation; mitochondrial translational termination;	GO:0005634; GO:0005739; GO:0005840; GO:0071850; GO:0007049; GO:0005759; GO:0016032; GO:0070125; GO:0070126;
g2177.t1	74	APC13_HUMAN Anaphase-promoting complex subunit 13 (APC13) (Cyclosome subunit 13) 3.58e-48	-NA-	CALBOR_R14421 Q9BS18/1e-48/APC13_HUMAN Anaphase-promoting complex subunit 13 OS=Homo sapiens OX=9606 GN=ANAPC13 PE=1 SV=1 1.94e-50	Apc13p protein	IPR008401;	anaphase-promoting complex; cell cycle; cell division; protein K11-linked ubiquitination;	GO:0005680; GO:0007049; GO:0051301; GO:0070979;
g21770.t1	460	NFIX_CHICK Nuclear factor 1 X-type (NF1-X) (Nuclear factor 1/X) (CCAAT-box-binding transcription factor) (CTF) (Nuclear factor I/X) (NF-I/X) (NFI-X) (TGGCA-binding protein) 0.0	H0ZHK7_TAEGU Nuclear factor 1 5.50e-177	CALBOR_R12673 Q90932/0.0/NFIX_CHICK Nuclear factor 1 X-type OS=Gallus gallus OX=9031 GN=NFIX PE=2 SV=1 0.0	CTF/NF-I family transcription modulation region	IPR003619; IPR019548; IPR019739; IPR020604; IPR000647;	negative regulation of transcription by RNA polymerase II; DNA-binding transcription factor activity, RNA polymerase II-specific; DNA binding; nucleus; DNA replication; positive regulation of transcription by RNA polymerase II; DNA-binding transcription factor activity; nuclear chromatin; transcription by RNA polymerase II; RNA polymerase II regulatory region sequence-specific DNA binding; DNA-binding transcription activator activity, RNA polymerase II-specific; cerebellum development; cerebellar Purkinje cell layer development; cerebellar granule cell differentiation; astrocyte differentiation; response to organic cyclic compound; positive regulation of transcription, DNA-templated; RNA polymerase II cis-regulatory region sequence-specific DNA binding; chromatin binding; nucleoplasm; regulation of transcription, DNA-templated; transcription factor binding; viral genome replication; cell junction; synapse maturation; ureter development; fibrillar center; odontogenesis of dentin-containing tooth; cis-regulatory region sequence-specific DNA binding; double-stranded DNA binding; negative regulation of transcription, DNA-templated; chondrocyte differentiation; response to bacterium; glial cell differentiation; principal sensory nucleus of trigeminal nerve development; anterior commissure morphogenesis; hindbrain development; cerebellar mossy fiber; club cell differentiation; type I pneumocyte differentiation; type II pneumocyte differentiation; salivary gland cavitation; cell differentiation involved in salivary gland development; lung ciliated cell differentiation; commissural neuron axon guidance; negative regulation of pri-miRNA transcription by RNA polymerase II; negative regulation of mesenchymal cell proliferation involved in lung development; negative regulation of epithelial cell proliferation involved in lung morphogenesis; intracellular;	GO:0000122; GO:0000981; GO:0003677; GO:0005634; GO:0006260; GO:0045944; GO:0003700; GO:0000790; GO:0006366; GO:0000977; GO:0001228; GO:0021549; GO:0021680; GO:0021707; GO:0048708; GO:0014070; GO:0045893; GO:0000978; GO:0003682; GO:0005654; GO:0006355; GO:0008134; GO:0019079; GO:0030054; GO:0060074; GO:0072189; GO:0001650; GO:0042475; GO:0000987; GO:0003690; GO:0045892; GO:0002062; GO:0009617; GO:0010001; GO:0021740; GO:0021960; GO:0030902; GO:0044300; GO:0060486; GO:0060509; GO:0060510; GO:0060662; GO:0060689; GO:0061141; GO:0071679; GO:1902894; GO:2000791; GO:2000795; GO:0005622;
g21771.t1	324	PPA5_MOUSE Tartrate-resistant acid phosphatase type 5 (TR-AP) (EC 3.1.3.2) (Tartrate-resistant acid ATPase) (TrATPase) (Type 5 acid phosphatase) 7.60e-127	-NA-	CALBOR_R14744 Q05117/8e-128/PPA5_MOUSE Tartrate-resistant acid phosphatase type 5 OS=Mus musculus OX=10090 GN=Acp5 PE=1 SV=2 0.0	Calcineurin-like phosphoesterase	IPR004843; IPR029052; IPR024927;	ossification; acid phosphatase activity; lysosome; ferrous iron binding; ferric iron binding; dephosphorylation; response to lipopolysaccharide; negative regulation of interleukin-1 beta production; negative regulation of interleukin-12 production; negative regulation of tumor necrosis factor production; negative regulation of superoxide anion generation; response to cytokine; negative regulation of nitric oxide biosynthetic process; bone resorption; negative regulation of inflammatory response; defense response to Gram-positive bacterium; bone morphogenesis; cytosol; riboflavin metabolic process; integral component of membrane; extracellular region; ion transport; iron ion homeostasis; extracellular space; negative regulation of cell adhesion; response to zinc ion; response to organic cyclic compound; hydrolase activity; osteoclast differentiation; positive regulation of cell migration; multicellular organismal response to stress; response to L-ascorbic acid; response to cholesterol; peroxidase activity; cell surface; phosphatase activity; cellular phosphate ion homeostasis; response to hydrogen peroxide; vacuole;	GO:0001503; GO:0003993; GO:0005764; GO:0008198; GO:0008199; GO:0016311; GO:0032496; GO:0032691; GO:0032695; GO:0032720; GO:0032929; GO:0034097; GO:0045019; GO:0045453; GO:0050728; GO:0050830; GO:0060349; GO:0005829; GO:0006771; GO:0016021; GO:0005576; GO:0006811; GO:0055072; GO:0005615; GO:0007162; GO:0010043; GO:0014070; GO:0016787; GO:0030316; GO:0030335; GO:0033555; GO:0033591; GO:0070723; GO:0004601; GO:0009986; GO:0016791; GO:0030643; GO:0042542; GO:0005773;
g21772.t1	83	ELOF1_MOUSE Transcription elongation factor 1 homolog 7.90e-58	-NA-	CALBOR_R14745 P60003/2e-40/ELOF1_MOUSE Transcription elongation factor 1 homolog OS=Mus musculus OX=10090 GN=Elof1 PE=1 SV=1 7.16e-42	Transcription elongation factor Elf1 like	IPR038567; IPR007808;	RNA polymerase II complex binding; transcription elongation from RNA polymerase II promoter; transcription elongation factor complex; metal ion binding; chromatin-mediated maintenance of transcription; nucleus; nucleolus; zinc ion binding;	GO:0000993; GO:0006368; GO:0008023; GO:0046872; GO:0048096; GO:0005634; GO:0005730; GO:0008270;
g21773.t1	212	CNN1_CHICK Calponin-1 (Calponin, smooth muscle) 6.52e-142	H0Z5D6_TAEGU Calponin 2.58e-95	CALBOR_R03905 Q32L92/0.0/CNN3_BOVIN Calponin-3 OS=Bos taurus OX=9913 GN=CNN3 PE=2 SV=1 9.32e-96	Calponin family repeat	IPR036872; IPR000557; IPR001997; IPR003096;	actin binding; calmodulin binding; actomyosin structure organization; cytoskeleton; negative regulation of vascular smooth muscle cell proliferation; focal adhesion; regulation of smooth muscle contraction; cytosol; microtubule; actin filament; microtubule binding; postsynaptic density; dendrite; protein binding, bridging; epithelial cell differentiation; negative regulation of ATPase activity; neuronal cell body; dendritic spine; actin cytoskeleton; negative regulation of transcription by RNA polymerase II; nucleus; actin filament binding;	GO:0003779; GO:0005516; GO:0031032; GO:0005856; GO:1904706; GO:0005925; GO:0006940; GO:0005829; GO:0005874; GO:0005884; GO:0008017; GO:0014069; GO:0030425; GO:0030674; GO:0030855; GO:0032780; GO:0043025; GO:0043197; GO:0015629; GO:0000122; GO:0005634; GO:0051015;
g21774.t1	343	ECSIT_DANRE Evolutionarily conserved signaling intermediate in Toll pathway, mitochondrial 2.99e-104	-NA-	CALBOR_R15103 Q4R5Q4/3e-26/ECSIT_MACFA Evolutionarily conserved signaling intermediate in Toll pathway, mitochondrial OS=Macaca fascicularis OX=9541 GN=ECSIT PE=2 SV=1 2.30e-56	C-terminal domain of the ECSIT protein	IPR029342; IPR010418;	nucleus; cytoplasm; mitochondrion; oxidoreductase activity, acting on NAD(P)H; innate immune response; regulation of oxidoreductase activity; nucleoplasm; cytosol; mesoderm formation; chromatin binding; DNA-binding transcription factor activity; transcription factor complex; regulation of transcription by RNA polymerase II; transmembrane receptor protein serine/threonine kinase signaling pathway; BMP signaling pathway; mitochondrial inner membrane; mitochondrial respiratory chain complex I assembly;	GO:0005634; GO:0005737; GO:0005739; GO:0016651; GO:0045087; GO:0051341; GO:0005654; GO:0005829; GO:0001707; GO:0003682; GO:0003700; GO:0005667; GO:0006357; GO:0007178; GO:0030509; GO:0005743; GO:0032981;
g21775.t1	463	ZN653_HUMAN Zinc finger protein 653 (67 kDa zinc finger protein) (Zinc finger protein Zip67) 1.29e-92	H0ZC98_TAEGU Zinc finger protein 276 6.69e-42	CALBOR_R14460 Q6YND2/0.0/ZN653_MOUSE Zinc finger protein 653 OS=Mus musculus OX=10090 GN=Znf653 PE=2 SV=2 1.68e-136	Zinc finger, C2H2 type	IPR013087; IPR036236;	DNA-binding transcription factor activity, RNA polymerase II-specific; DNA binding; transcription corepressor activity; extracellular region; nucleus; transcription factor binding; metal ion binding; receptor antagonist activity; AF-2 domain binding; extracellular negative regulation of signal transduction; negative regulation of nucleic acid-templated transcription; negative regulation of transcription by RNA polymerase II; RNA polymerase II cis-regulatory region sequence-specific DNA binding; DNA-binding transcription repressor activity, RNA polymerase II-specific; nucleoplasm; nucleolus; kinetochore; condensed chromosome kinetochore; zinc ion binding; RNA polymerase II core promoter sequence-specific DNA binding; ubiquitin-protein transferase activity; cytosol; activation of NF-kappaB-inducing kinase activity; regulation of gene expression; protein K63-linked ubiquitination; nucleic acid binding; DNA-binding transcription factor activity; cell population proliferation; cell differentiation; sequence-specific DNA binding; cellular response to leukemia inhibitory factor; negative regulation of calcidiol 1-monooxygenase activity; negative regulation of neuron projection development; nuclear matrix; nuclear body; transcriptional repressor complex; regulation of toll-like receptor signaling pathway; transcription regulatory region DNA binding; positive regulation of interleukin-6-mediated signaling pathway; cellular response to lipopolysaccharide;	GO:0000981; GO:0003677; GO:0003714; GO:0005576; GO:0005634; GO:0008134; GO:0046872; GO:0048019; GO:0050682; GO:1900116; GO:1903507; GO:0000122; GO:0000978; GO:0001227; GO:0005654; GO:0005730; GO:0000776; GO:0000777; GO:0008270; GO:0000979; GO:0004842; GO:0005829; GO:0007250; GO:0010468; GO:0070534; GO:0003676; GO:0003700; GO:0008283; GO:0030154; GO:0043565; GO:1990830; GO:0010956; GO:0010977; GO:0016363; GO:0016604; GO:0017053; GO:0034121; GO:0044212; GO:0070105; GO:0071222;
g21776.t1	333	ELAV3_HUMAN ELAV-like protein 3 (Hu-antigen C) (HuC) (Paraneoplastic cerebellar degeneration-associated antigen) (Paraneoplastic limbic encephalitis antigen 21) 0.0	H0ZE51_TAEGU ELAV-like protein 0.0	CALBOR_R10773 Q61701/0.0/ELAV4_MOUSE ELAV-like protein 4 OS=Mus musculus OX=10090 GN=Elavl4 PE=1 SV=1 0.0	RNA recognition motif. (a.k.a. RRM, RBD, or RNP domain)	IPR012677; IPR006548; IPR035979; IPR000504; IPR003954; IPR002343; IPR034775;	nervous system development; cell differentiation; mRNA 3'-UTR AU-rich region binding; ribonucleoprotein complex; RNA binding; mRNA splicing, via spliceosome; mRNA 3'-UTR binding; nucleoplasm; regulation of transcription, DNA-templated; synapse; cellular response to leukemia inhibitory factor; cytoplasm; mRNA processing; axonogenesis; RNA splicing; axon; dendrite; growth cone; protein-containing complex; perikaryon; mRNA binding; nucleus; nuclear envelope; cytosol; cytoskeleton; aging; associative learning; membrane; neuron differentiation; regeneration; response to endoplasmic reticulum stress; response to cocaine; polysomal ribosome; neuronal cell body; regulation of mRNA stability; translation regulator activity; glutamatergic synapse; regulation of translation at synapse, modulating synaptic transmission; positive regulation of dendrite development; cellular response to nerve growth factor stimulus; learning; locomotory behavior; dendrite morphogenesis; double-stranded RNA binding; protein kinase binding; miRNA binding; protein homodimerization activity; positive regulation of translation; protein homooligomerization; negative regulation of gene silencing by miRNA; 3'-UTR-mediated mRNA stabilization; poly(A) binding; poly(U) RNA binding; cytoplasmic stress granule; myeloid cell development; oocyte maturation; chromatin remodeling; mRNA polyadenylation; chromatin-mediated maintenance of transcription; nucleus localization; gene silencing by RNA; positive regulation of nuclear-transcribed mRNA poly(A) tail shortening; U12-type spliceosomal complex; positive regulation of mRNA splicing, via spliceosome; U2-type precatalytic spliceosome; splicing factor binding; regulation of mRNA splicing, via spliceosome; nuclear stress granule; protein localization to cytoplasmic stress granule; nucleic acid binding;	GO:0007399; GO:0030154; GO:0035925; GO:1990904; GO:0003723; GO:0000398; GO:0003730; GO:0005654; GO:0006355; GO:0045202; GO:1990830; GO:0005737; GO:0006397; GO:0007409; GO:0008380; GO:0030424; GO:0030425; GO:0030426; GO:0032991; GO:0043204; GO:0003729; GO:0005634; GO:0005635; GO:0005829; GO:0005856; GO:0007568; GO:0008306; GO:0016020; GO:0030182; GO:0031099; GO:0034976; GO:0042220; GO:0042788; GO:0043025; GO:0043488; GO:0045182; GO:0098978; GO:0099547; GO:1900006; GO:1990090; GO:0007612; GO:0007626; GO:0048813; GO:0003725; GO:0019901; GO:0035198; GO:0042803; GO:0045727; GO:0051260; GO:0060965; GO:0070935; GO:0008143; GO:0008266; GO:0010494; GO:0061515; GO:0001556; GO:0006338; GO:0006378; GO:0048096; GO:0051647; GO:0031047; GO:0060213; GO:0005689; GO:0048026; GO:0071005; GO:1990935; GO:0048024; GO:0097165; GO:1903608; GO:0003676;
g21777.t1	72	B4GA1_MOUSE Beta-1,4-glucuronyltransferase 1 (EC 2.4.1.-) (I-beta-1,3-N-acetylglucosaminyltransferase) (iGnT) (N-acetyllactosaminide beta-1,3-N-acetylglucosaminyltransferase) (Poly-N-acetyllactosamine extension enzyme) (UDP-GlcNAc:betaGal beta-1,3-N-acetylglucosaminyltransferase 1) 7.01e-22	H0YP11_TAEGU Uncharacterized protein 4.45e-19	-NA-	Glycosyl-transferase for dystroglycan	-NA-	Golgi membrane; Golgi apparatus; protein glycosylation; axon guidance; glucuronosyltransferase activity; integral component of membrane; protein O-linked mannosylation; metal ion binding; protein O-linked glycosylation; keratan sulfate biosynthetic process; integral component of Golgi membrane; extracellular exosome; muscle fiber development;	GO:0000139; GO:0005794; GO:0006486; GO:0007411; GO:0015020; GO:0016021; GO:0035269; GO:0046872; GO:0006493; GO:0018146; GO:0030173; GO:0070062; GO:0048747;
g21778.t1	1448	AHNK_HUMAN Neuroblast differentiation-associated protein AHNAK (Desmoyokin) 0.0	H0YP12_TAEGU Uncharacterized protein 0.0	CALBOR_R02266 Q09666/1e-161/AHNK_HUMAN Neuroblast differentiation-associated protein AHNAK OS=Homo sapiens OX=9606 GN=AHNAK PE=1 SV=2 0.0	consensus disorder prediction	-NA-	RNA binding; nucleus; cytoplasm; lysosomal membrane; cytosol; plasma membrane; focal adhesion; actin cytoskeleton; membrane; T-tubule; vesicle; sarcolemma; costamere; regulation of RNA splicing; cell-cell contact zone; S100 protein binding; cadherin binding; protein complex oligomerization; extracellular exosome; structural molecule activity conferring elasticity; regulation of voltage-gated calcium channel activity; Z disc; cytoplasmic vesicle membrane; axon ensheathment; cell junction; transmission of nerve impulse; sensory perception of pain; peripheral nervous system myelin maintenance; peripheral nervous system myelin formation; myelin sheath; nerve development; adherens junction;	GO:0003723; GO:0005634; GO:0005737; GO:0005765; GO:0005829; GO:0005886; GO:0005925; GO:0015629; GO:0016020; GO:0030315; GO:0031982; GO:0042383; GO:0043034; GO:0043484; GO:0044291; GO:0044548; GO:0045296; GO:0051259; GO:0070062; GO:0097493; GO:1901385; GO:0030018; GO:0030659; GO:0008366; GO:0030054; GO:0019226; GO:0019233; GO:0032287; GO:0032290; GO:0043209; GO:0021675; GO:0005912;
g21779.t1	138	-NA-	-NA-	-NA-	-NA-	-NA-	-NA-	-NA-
g2178.t1	724	CEP63_CHICK Centrosomal protein of 63 kDa (Cep63) 0.0	H0Z965_TAEGU Centrosomal protein 63 0.0	CALBOR_R07912 P0CB05/0.0/CEP63_CHICK Centrosomal protein of 63 kDa OS=Gallus gallus OX=9031 GN=CEP63 PE=2 SV=1 0.0	Centrosomal protein of 63 kDa	IPR031470;	DNA damage checkpoint; spindle pole; cytoplasm; centrosome; centriole; centriole replication; signal transduction in response to DNA damage; spindle assembly; cell division; de novo centriole assembly involved in multi-ciliated epithelial cell differentiation; G2/M transition of mitotic cell cycle; cytosol; regulation of G2/M transition of mitotic cell cycle; ciliary basal body-plasma membrane docking; cell; reciprocal meiotic recombination; meiotic telomere clustering; centrosome duplication; protein localization to centrosome; negative regulation of intrinsic apoptotic signaling pathway by p53 class mediator; cell projection organization; identical protein binding; deuterosome; multi-ciliated epithelial cell differentiation;	GO:0000077; GO:0000922; GO:0005737; GO:0005813; GO:0005814; GO:0007099; GO:0042770; GO:0051225; GO:0051301; GO:0098535; GO:0000086; GO:0005829; GO:0010389; GO:0097711; GO:0005623; GO:0007131; GO:0045141; GO:0051298; GO:0071539; GO:1902254; GO:0030030; GO:0042802; GO:0098536; GO:1903251;
g21780.t1	534	TGFR2_CHICK TGF-beta receptor type-2 (TGFR-2) (EC 2.7.11.30) (TGF-beta type II receptor) (Transforming growth factor-beta receptor type II) (TGF-beta receptor type II) (TbetaR-II) 0.0	H0YZF5_TAEGU TGF-beta receptor type-2 (TGFR-2) (EC 2.7.11.30) (TGF-beta type II receptor) (Transforming growth factor-beta receptor type II) 0.0	CALBOR_R12364 Q90999/0.0/TGFR2_CHICK TGF-beta receptor type-2 OS=Gallus gallus OX=9031 GN=TGFBR2 PE=1 SV=1 0.0	Protein tyrosine kinase	IPR000719; IPR000333; IPR015013; IPR011009; IPR001245; IPR017441; IPR008271; IPR017194;	eye development; response to hypoxia; cell activation; protein serine/threonine kinase activity; transmembrane receptor protein serine/threonine kinase activity; transforming growth factor beta-activated receptor activity; transforming growth factor beta receptor activity, type II; ATP binding; glycosaminoglycan binding; cell; plasma membrane; caveola; protein phosphorylation; apoptotic process; transforming growth factor beta receptor signaling pathway; heart development; external side of plasma membrane; positive regulation of gene expression; positive regulation of epithelial to mesenchymal transition; negative regulation of macrophage cytokine production; membrane; integral component of membrane; cell migration; activin-activated receptor activity; lung development; positive regulation of cell migration; extracellular matrix; response to progesterone; type I transforming growth factor beta receptor binding; type III transforming growth factor beta receptor binding; regulation of growth; response to drug; receptor complex; membrane raft; cell-cell junction organization; SMAD binding; metal ion binding; activin binding; embryonic organ development; mesenchymal cell differentiation; transforming growth factor beta binding; positive regulation of protein secretion; positive regulation of stress fiber assembly; cardiac epithelial to mesenchymal transition; face morphogenesis; detection of hypoxia; response to cholesterol; cellular response to growth factor stimulus; positive regulation of tight junction disassembly; positive regulation of reactive oxygen species metabolic process; branching involved in blood vessel morphogenesis; vasculogenesis; in utero embryonic development; heart looping; positive regulation of mesenchymal cell proliferation; lens development in camera-type eye; positive regulation of tolerance induction to self antigen; positive regulation of B cell tolerance induction; positive regulation of T cell tolerance induction; outflow tract septum morphogenesis; membranous septum morphogenesis; tricuspid valve morphogenesis; cardiac left ventricle morphogenesis; endocardial cushion fusion; growth plate cartilage chondrocyte growth; cytoplasm; cytosol; integral component of plasma membrane; receptor-mediated endocytosis; common-partner SMAD protein phosphorylation; Notch signaling pathway; smoothened signaling pathway; gastrulation; brain development; embryo implantation; aging; response to nutrient; negative regulation of cell population proliferation; response to mechanical stimulus; response to glucose; animal organ morphogenesis; cell surface; response to organic substance; regulation of gene expression; positive regulation of epithelial cell migration; response to organic cyclic compound; peptidyl-serine phosphorylation; peptidyl-threonine phosphorylation; animal organ regeneration; mitogen-activated protein kinase kinase kinase binding; activation of protein kinase activity; embryonic hemopoiesis; wound healing; protein homodimerization activity; myeloid dendritic cell differentiation; positive regulation of skeletal muscle tissue regeneration; response to estrogen; positive regulation of angiogenesis; protein heterodimerization activity; response to steroid hormone; digestive tract development; positive regulation of smooth muscle cell proliferation; embryonic cranial skeleton morphogenesis; positive regulation of NK T cell differentiation; negative regulation of cardiac muscle cell proliferation; pathway-restricted SMAD protein phosphorylation; bronchus morphogenesis; trachea formation; mammary gland morphogenesis; lung lobe morphogenesis; secondary palate development; positive regulation of epithelial to mesenchymal transition involved in endocardial cushion formation; inferior endocardial cushion morphogenesis; lens fiber cell apoptotic process; miRNA transport; positive regulation of CD4-positive, alpha-beta T cell proliferation; outflow tract morphogenesis; atrioventricular valve morphogenesis; growth plate cartilage development; regulation of cell population proliferation; cartilage development; ventricular septum morphogenesis; lung morphogenesis; bronchus development; trachea morphogenesis; blood vessel development; positive regulation of cell population proliferation; negative regulation of transforming growth factor beta receptor signaling pathway; cell differentiation; cell population proliferation; axis specification; activin receptor signaling pathway; positive regulation of neuron apoptotic process; basal part of cell; activin receptor complex; mesodermal cell differentiation; cranial ganglion development; negative regulation of transforming growth factor beta activation; gastrulation with mouth forming second; spermatogenesis; determination of left/right symmetry; anterior/posterior pattern specification; positive regulation of pathway-restricted SMAD protein phosphorylation; coreceptor activity; growth factor binding; PDZ domain binding; positive regulation of bone mineralization; positive regulation of activin receptor signaling pathway; inhibin-betaglycan-ActRII complex; inhibin binding; sperm ejaculation; penile erection; protein self-association; positive regulation of erythrocyte differentiation; positive regulation of osteoblast differentiation; positive regulation of transcription by RNA polymerase II; embryonic skeletal system development; regulation of nitric-oxide synthase activity; Sertoli cell proliferation; BMP receptor activity; positive regulation of protein phosphorylation; transmembrane receptor protein serine/threonine kinase signaling pathway; mesoderm development; BMP signaling pathway; cellular response to BMP stimulus; negative regulation of transcription by RNA polymerase II; kidney development; lymphangiogenesis; blood vessel remodeling; protein serine/threonine/tyrosine kinase activity; post-embryonic development; insulin secretion; pancreas development; organ growth; embryonic foregut morphogenesis; skeletal system morphogenesis; roof of mouth development; lymphatic endothelial cell differentiation; artery development; venous blood vessel development; retina vasculature development in camera-type eye; negative regulation of cold-induced thermogenesis; positive regulation of endothelial cell proliferation; transforming growth factor beta receptor activity, type I; regulation of epithelial to mesenchymal transition; intracellular signal transduction; endothelial cell activation; positive regulation of transcription, DNA-templated; G1/S transition of mitotic cell cycle; regulation of transcription, DNA-templated; negative regulation of gene expression; activin receptor activity, type I; negative regulation of cell growth; nodal signaling pathway; protein autophosphorylation; extrinsic apoptotic signaling pathway; positive regulation of trophoblast cell migration; chondrocyte development; proteoglycan biosynthetic process; endochondral bone morphogenesis; positive regulation of cartilage development; negative regulation of chondrocyte proliferation; mesoderm formation; endothelial cell proliferation; negative regulation of systemic arterial blood pressure; aortic valve development; pulmonary valve development; mitral valve morphogenesis; endocardial cushion development; negative regulation of cell proliferation involved in heart valve morphogenesis; nucleoplasm; cell-cell adherens junction; transcription by RNA polymerase II; cellular response to starvation; positive regulation of endothelial cell migration; postsynaptic density; regulation of lung blood pressure; positive regulation of BMP signaling pathway; BMP binding; cadherin binding; negative regulation of vasoconstriction; lung alveolus development; positive regulation of axon extension involved in axon guidance; limb development; atrial septum morphogenesis; pharyngeal arch artery morphogenesis; endothelial cell apoptotic process; protein tyrosine kinase binding; negative regulation of DNA biosynthetic process; neural crest cell migration; acute inflammatory response; embryonic heart tube morphogenesis; atrial septum primum morphogenesis; germ cell development; negative regulation of activin receptor signaling pathway; apical part of cell; positive regulation of peptidyl-tyrosine phosphorylation; smooth muscle cell differentiation; pharyngeal system development; cardiac muscle cell fate commitment; BMP signaling pathway involved in heart development; endocardial cushion cell fate commitment; positive regulation of determination of dorsal identity; negative regulation of extrinsic apoptotic signaling pathway; protein kinase activity;signaling receptor activity;	GO:0001654; GO:0001666; GO:0001775; GO:0004674; GO:0004675; GO:0005024; GO:0005026; GO:0005524; GO:0005539; GO:0005623; GO:0005886; GO:0005901; GO:0006468; GO:0006915; GO:0007179; GO:0007507; GO:0009897; GO:0010628; GO:0010718; GO:0010936; GO:0016020; GO:0016021; GO:0016477; GO:0017002; GO:0030324; GO:0030335; GO:0031012; GO:0032570; GO:0034713; GO:0034714; GO:0040008; GO:0042493; GO:0043235; GO:0045121; GO:0045216; GO:0046332; GO:0046872; GO:0048185; GO:0048568; GO:0048762; GO:0050431; GO:0050714; GO:0051496; GO:0060317; GO:0060325; GO:0070483; GO:0070723; GO:0071363; GO:1905075; GO:2000379; GO:0001569; GO:0001570; GO:0001701; GO:0001947; GO:0002053; GO:0002088; GO:0002651; GO:0002663; GO:0002666; GO:0003148; GO:0003149; GO:0003186; GO:0003214; GO:0003274; GO:0003430; GO:0005737; GO:0005829; GO:0005887; GO:0006898; GO:0007182; GO:0007219; GO:0007224; GO:0007369; GO:0007420; GO:0007566; GO:0007568; GO:0007584; GO:0008285; GO:0009612; GO:0009749; GO:0009887; GO:0009986; GO:0010033; GO:0010468; GO:0010634; GO:0014070; GO:0018105; GO:0018107; GO:0031100; GO:0031435; GO:0032147; GO:0035162; GO:0042060; GO:0042803; GO:0043011; GO:0043415; GO:0043627; GO:0045766; GO:0046982; GO:0048545; GO:0048565; GO:0048661; GO:0048701; GO:0051138; GO:0060044; GO:0060389; GO:0060434; GO:0060440; GO:0060443; GO:0060463; GO:0062009; GO:1905007; GO:1905317; GO:1990086; GO:1990428; GO:2000563; GO:0003151; GO:0003181; GO:0003417; GO:0042127; GO:0051216; GO:0060412; GO:0060425; GO:0060433; GO:0060439; GO:0001568; GO:0008284; GO:0030512; GO:0030154; GO:0008283; GO:0009798; GO:0032924; GO:0043525; GO:0045178; GO:0048179; GO:0048333; GO:0061550; GO:1901389; GO:0001702; GO:0007283; GO:0007368; GO:0009952; GO:0010862; GO:0015026; GO:0019838; GO:0030165; GO:0030501; GO:0032927; GO:0034673; GO:0034711; GO:0042713; GO:0043084; GO:0043621; GO:0045648; GO:0045669; GO:0045944; GO:0048706; GO:0050999; GO:0060011; GO:0098821; GO:0001934; GO:0007178; GO:0007498; GO:0030509; GO:0071773; GO:0000122; GO:0001822; GO:0001946; GO:0001974; GO:0004712; GO:0009791; GO:0030073; GO:0031016; GO:0035265; GO:0048617; GO:0048705; GO:0060021; GO:0060836; GO:0060840; GO:0060841; GO:0061298; GO:0120163; GO:0001938; GO:0005025; GO:0010717; GO:0035556; GO:0042118; GO:0045893; GO:0000082; GO:0006355; GO:0010629; GO:0016361; GO:0030308; GO:0038092; GO:0046777; GO:0097191; GO:1901165; GO:0002063; GO:0030166; GO:0060350; GO:0061036; GO:1902731; GO:0001707; GO:0001935; GO:0003085; GO:0003176; GO:0003177; GO:0003183; GO:0003197; GO:0003252; GO:0005654; GO:0005913; GO:0006366; GO:0009267; GO:0010595; GO:0014069; GO:0014916; GO:0030513; GO:0036122; GO:0045296; GO:0045906; GO:0048286; GO:0048842; GO:0060173; GO:0060413; GO:0061626; GO:0072577; GO:1990782; GO:2000279; GO:0001755; GO:0002526; GO:0003143; GO:0003289; GO:0007281; GO:0032926; GO:0045177; GO:0050731; GO:0051145; GO:0060037; GO:0060923; GO:0061312; GO:0061445; GO:2000017; GO:2001237; GO:0004672; GO:0038023;
g21781.t1	87	GADL1_BOVIN Acidic amino acid decarboxylase GADL1 (Aspartate 1-decarboxylase) (ADC) (EC 4.1.1.11) (Cysteine sulfinic acid decarboxylase) (CSADC) (EC 4.1.1.29) (Glutamate decarboxylase-like protein 1) 4.45e-30	H0Z022_TAEGU Cysteine sulfinic acid decarboxylase 8.73e-22	CALBOR_R10562 Q05329/0.0/DCE2_HUMAN Glutamate decarboxylase 2 OS=Homo sapiens OX=9606 GN=GAD2 PE=1 SV=1 7.14e-18	-NA-	IPR015424;	aspartate 1-decarboxylase activity; sulfinoalanine decarboxylase activity; carboxylic acid metabolic process; pyridoxal phosphate binding; sulfur amino acid catabolic process; cytosol; cellular amino acid biosynthetic process; cytoplasm; L-cysteine catabolic process to hypotaurine; L-cysteine catabolic process to taurine; taurine biosynthetic process; glutamate decarboxylase activity; neurotransmitter biosynthetic process; cell cortex; social behavior; locomotory exploration behavior; axon terminus; presynaptic active zone; inhibitory synapse; plasma membrane; glutamate catabolic process; glutamate decarboxylation to succinate; chemical synaptic transmission; neurotransmitter secretion; gamma-aminobutyric acid biosynthetic process; vesicle membrane; glutamate binding; protein-pyridoxal-5-phosphate linkage; response to drug; protein heterodimerization activity; protein N-terminus binding; clathrin-sculpted gamma-aminobutyric acid transport vesicle membrane; Golgi membrane; cell junction; cytoplasmic vesicle; presynaptic membrane; cell projection; carboxy-lyase activity; axon; synapse;	GO:0004068; GO:0004782; GO:0019752; GO:0030170; GO:0000098; GO:0005829; GO:0008652; GO:0005737; GO:0019449; GO:0019452; GO:0042412; GO:0004351; GO:0042136; GO:0005938; GO:0035176; GO:0035641; GO:0043679; GO:0048786; GO:0060077; GO:0005886; GO:0006538; GO:0006540; GO:0007268; GO:0007269; GO:0009449; GO:0012506; GO:0016595; GO:0018352; GO:0042493; GO:0046982; GO:0047485; GO:0061202; GO:0000139; GO:0030054; GO:0031410; GO:0042734; GO:0042995; GO:0016831; GO:0030424; GO:0045202;
g21782.t1	430	GADL1_HUMAN Acidic amino acid decarboxylase GADL1 (Aspartate 1-decarboxylase) (ADC) (HuADC) (EC 4.1.1.11) (Cysteine sulfinic acid decarboxylase) (CSADC) (HuCSADC) (EC 4.1.1.29) (Glutamate decarboxylase-like protein 1) 0.0	H0YZJ6_TAEGU Glutamate decarboxylase like 1 0.0	CALBOR_R07993 Q6ZQY3/0.0/GADL1_HUMAN Acidic amino acid decarboxylase GADL1 OS=Homo sapiens OX=9606 GN=GADL1 PE=1 SV=4 0.0	Pyridoxal-dependent decarboxylase conserved domain	IPR015424; IPR002129; IPR021115; IPR015421;	sulfur amino acid catabolic process; aspartate 1-decarboxylase activity; sulfinoalanine decarboxylase activity; cytosol; cellular amino acid biosynthetic process; pyridoxal phosphate binding; carboxylic acid metabolic process; cytoplasm; L-cysteine catabolic process to hypotaurine; L-cysteine catabolic process to taurine; taurine biosynthetic process; carboxy-lyase activity; taurine metabolic process; glutamate decarboxylase activity; plasma membrane; cell cortex; glutamate catabolic process; glutamate decarboxylation to succinate; chemical synaptic transmission; neurotransmitter secretion; gamma-aminobutyric acid biosynthetic process; vesicle membrane; glutamate binding; protein-pyridoxal-5-phosphate linkage; social behavior; locomotory exploration behavior; response to drug; axon terminus; protein heterodimerization activity; protein N-terminus binding; presynaptic active zone; inhibitory synapse; clathrin-sculpted gamma-aminobutyric acid transport vesicle membrane; neurotransmitter biosynthetic process; Golgi membrane; cell junction; axon; synaptic vesicle membrane; anchored component of membrane; cytoplasmic vesicle; presynaptic membrane; synapse; perinuclear region of cytoplasm; cellular amino acid metabolic process; response to toxic substance; enzyme binding; L-dopa decarboxylase activity; histamine biosynthetic process; histidine decarboxylase activity; histidine catabolic process; Golgi apparatus; catalytic activity;	GO:0000098; GO:0004068; GO:0004782; GO:0005829; GO:0008652; GO:0030170; GO:0019752; GO:0005737; GO:0019449; GO:0019452; GO:0042412; GO:0016831; GO:0019530; GO:0004351; GO:0005886; GO:0005938; GO:0006538; GO:0006540; GO:0007268; GO:0007269; GO:0009449; GO:0012506; GO:0016595; GO:0018352; GO:0035176; GO:0035641; GO:0042493; GO:0043679; GO:0046982; GO:0047485; GO:0048786; GO:0060077; GO:0061202; GO:0042136; GO:0000139; GO:0030054; GO:0030424; GO:0030672; GO:0031225; GO:0031410; GO:0042734; GO:0045202; GO:0048471; GO:0006520; GO:0009636; GO:0019899; GO:0036468; GO:0001694; GO:0004398; GO:0006548; GO:0005794; GO:0003824;
g21783.t1	750	STT3B_CANLF Dolichyl-diphosphooligosaccharide--protein glycosyltransferase subunit STT3B (Oligosaccharyl transferase subunit STT3B) (STT3-B) (EC 2.4.99.18) 0.0	H0YZL8_TAEGU Uncharacterized protein 0.0	CALBOR_R04880 F1PJP5/0.0/STT3A_CANLF Dolichyl-diphosphooligosaccharide--protein glycosyltransferase subunit STT3A OS=Canis lupus familiaris OX=9615 GN=STT3A PE=1 SV=3 2.21e-122	Oligosaccharyl transferase STT3 subunit	IPR003674;	dolichyl-diphosphooligosaccharide-protein glycotransferase activity; glycoprotein catabolic process; response to unfolded protein; integral component of membrane; protein N-linked glycosylation via asparagine; ubiquitin-dependent ERAD pathway; oligosaccharyltransferase I complex; oligosaccharyltransferase II complex; co-translational protein modification; post-translational protein modification; metal ion binding; endoplasmic reticulum; oligosaccharyltransferase complex; membrane; protein-containing complex; endoplasmic reticulum membrane; oligosaccharyl transferase activity; plasma membrane; protein glycosylation; oligosaccharyltransferase III complex;	GO:0004579; GO:0006516; GO:0006986; GO:0016021; GO:0018279; GO:0030433; GO:0034998; GO:0034999; GO:0043686; GO:0043687; GO:0046872; GO:0005783; GO:0008250; GO:0016020; GO:0032991; GO:0005789; GO:0004576; GO:0005886; GO:0006486; GO:0035000;
g21784.t1	408	OSB10_HUMAN Oxysterol-binding protein-related protein 10 (ORP-10) (OSBP-related protein 10) 0.0	H0YZP1_TAEGU Oxysterol-binding protein 0.0	CALBOR_R06828 Q9BXB5/0.0/OSB10_HUMAN Oxysterol-binding protein-related protein 10 OS=Homo sapiens OX=9606 GN=OSBPL10 PE=1 SV=2 0.0	Oxysterol-binding protein	IPR000648; IPR037239; IPR018494;	phosphatidylserine binding; phospholipid transporter activity; cytosol; cytoskeleton; lipid binding; cholesterol binding; membrane; sterol binding; phosphatidylserine acyl-chain remodeling; intracellular membrane-bounded organelle; lipid metabolic process; lipid transport; nucleoplasm; Golgi apparatus; positive regulation of sequestering of triglyceride; late endosome membrane; fat cell differentiation; bile acid biosynthetic process; nucleus; ergosterol biosynthetic process; exocytosis; endocytosis; oxysterol binding; maintenance of cell polarity; cortical endoplasmic reticulum; piecemeal microautophagy of the nucleus; endoplasmic reticulum membrane; Golgi to plasma membrane transport; cholesterol metabolic process; phospholipid transport; integral component of membrane; cholesterol transport; phosphatidylinositol-4-phosphate binding; endoplasmic reticulum-plasma membrane contact site; phosphatidylserine transfer activity; negative regulation of sequestering of triglyceride; negative regulation of cell migration; nuclear membrane; activation of protein kinase B activity; positive regulation of glucose import; positive regulation of insulin receptor signaling pathway; positive regulation of protein kinase B signaling; protein localization to nuclear pore; late endosome; plasma membrane; perinuclear endoplasmic reticulum;	GO:0001786; GO:0005548; GO:0005829; GO:0005856; GO:0008289; GO:0015485; GO:0016020; GO:0032934; GO:0036150; GO:0043231; GO:0006629; GO:0006869; GO:0005654; GO:0005794; GO:0010890; GO:0031902; GO:0045444; GO:0006699; GO:0005634; GO:0006696; GO:0006887; GO:0006897; GO:0008142; GO:0030011; GO:0032541; GO:0034727; GO:0005789; GO:0006893; GO:0008203; GO:0015914; GO:0016021; GO:0030301; GO:0070273; GO:0140268; GO:0140343; GO:0010891; GO:0030336; GO:0031965; GO:0032148; GO:0046326; GO:0046628; GO:0051897; GO:0090204; GO:0005770; GO:0005886; GO:0097038;
g21785.t1	378	GPD1L_PONAB Glycerol-3-phosphate dehydrogenase 1-like protein (EC 1.1.1.8) 0.0	H0YZQ1_TAEGU Glycerol-3-phosphate dehydrogenase [NAD(+)] (EC 1.1.1.8) 0.0	CALBOR_R04871 O35077/0.0/GPDA_RAT Glycerol-3-phosphate dehydrogenase [NAD(+)], cytoplasmic OS=Rattus norvegicus OX=10116 GN=Gpd1 PE=1 SV=4 3.83e-171	NAD-dependent glycerol-3-phosphate dehydrogenase C-terminus	IPR017751; IPR013328; IPR036291; IPR006168; IPR011128; IPR008927; IPR006109;	glycerol-3-phosphate dehydrogenase [NAD+] activity; carbohydrate metabolic process; glycerol-3-phosphate dehydrogenase complex; protein homodimerization activity; glycerol-3-phosphate catabolic process; NAD binding; regulation of heart rate; cytosol; plasma membrane; phosphatidic acid biosynthetic process; NADH metabolic process; positive regulation of sodium ion transport; oxidoreductase activity, acting on the CH-OH group of donors, NAD or NADP as acceptor; sodium channel regulator activity; NAD metabolic process; negative regulation of peptidyl-serine phosphorylation; ion channel binding; regulation of ventricular cardiac muscle cell membrane depolarization; extracellular exosome; ventricular cardiac muscle cell action potential; negative regulation of protein kinase C signaling; positive regulation of protein localization to cell surface; regulation of sodium ion transmembrane transporter activity; membrane; glycerol-3-phosphate dehydrogenase (quinone) activity; glycerol-3-phosphate metabolic process; gluconeogenesis; NADH oxidation; glycerophosphate shuttle; positive regulation of glycolytic process; glycerolipid metabolic process; cellular response to cAMP; cellular response to tumor necrosis factor; oxidation-reduction process;oxidoreductase activity;	GO:0004367; GO:0005975; GO:0009331; GO:0042803; GO:0046168; GO:0051287; GO:0002027; GO:0005829; GO:0005886; GO:0006654; GO:0006734; GO:0010765; GO:0016616; GO:0017080; GO:0019674; GO:0033137; GO:0044325; GO:0060373; GO:0070062; GO:0086005; GO:0090038; GO:2000010; GO:2000649; GO:0016020; GO:0004368; GO:0006072; GO:0006094; GO:0006116; GO:0006127; GO:0045821; GO:0046486; GO:0071320; GO:0071356; GO:0055114; GO:0016491;
g21786.t1	111	CKLF8_HUMAN CKLF-like MARVEL transmembrane domain-containing protein 8 (Chemokine-like factor superfamily member 8) 1.79e-19	H0YZQ3_TAEGU CKLF like MARVEL transmembrane domain containing 8 4.78e-16	CALBOR_R14330 Q8IZV2/2e-59/CKLF8_HUMAN CKLF-like MARVEL transmembrane domain-containing protein 8 OS=Homo sapiens OX=9606 GN=CMTM8 PE=1 SV=2 1.68e-14	consensus disorder prediction	-NA-	cytokine activity; extracellular space; nucleoplasm; cytoplasm; chemotaxis; integral component of membrane; structural constituent of myelin sheath; myelination;	GO:0005125; GO:0005615; GO:0005654; GO:0005737; GO:0006935; GO:0016021; GO:0019911; GO:0042552;
g21787.t1	112	-NA-	-NA-	-NA-	-NA-	-NA-	-NA-	-NA-
g21788.t1	147	CKLF7_HUMAN CKLF-like MARVEL transmembrane domain-containing protein 7 (Chemokine-like factor superfamily member 7) 1.24e-58	H0YZR1_TAEGU MARVEL domain-containing protein 7.99e-75	CALBOR_R08418 Q96FZ5/4e-60/CKLF7_HUMAN CKLF-like MARVEL transmembrane domain-containing protein 7 OS=Homo sapiens OX=9606 GN=CMTM7 PE=2 SV=1 4.04e-81	Membrane-associating domain	IPR008253;	B-1a B cell differentiation; cytokine activity; extracellular space; chemotaxis; membrane; integral component of membrane;	GO:0002337; GO:0005125; GO:0005615; GO:0006935; GO:0016020; GO:0016021;
g21789.t1	182	CKLF6_PONAB CKLF-like MARVEL transmembrane domain-containing protein 6 (Chemokine-like factor superfamily member 6) 1.25e-42	H0YZR6_TAEGU CKLF like MARVEL transmembrane domain containing 6 2.89e-50	CALBOR_R04886 Q5RFC1/1e-27/CKLF6_PONAB CKLF-like MARVEL transmembrane domain-containing protein 6 OS=Pongo abelii OX=9601 GN=CMTM6 PE=2 SV=1 4.91e-61	consensus disorder prediction	IPR008253;	plasma membrane; protein transport; integral component of membrane; regulation of protein stability; early endosome membrane; endocytic recycling; recycling endosome membrane; membrane; azurophil granule membrane; specific granule membrane; intracellular membrane-bounded organelle; neutrophil degranulation;	GO:0005886; GO:0015031; GO:0016021; GO:0031647; GO:0031901; GO:0032456; GO:0055038; GO:0016020; GO:0035577; GO:0035579; GO:0043231; GO:0043312;
g2179.t1	566	KY_MOUSE Kyphoscoliosis peptidase (EC 3.4.-.-) 0.0	H0Z943_TAEGU Kyphoscoliosis peptidase 0.0	CALBOR_R01886 Q8C8H8/0.0/KY_MOUSE Kyphoscoliosis peptidase OS=Mus musculus OX=10090 GN=Ky PE=1 SV=1 0.0	Transglutaminase-like superfamily	IPR002931; IPR038765;	cytoskeleton; muscle organ development; neuromuscular junction development; peptidase activity; Z disc; cell cortex; cleavage furrow; metal ion binding; division septum; actomyosin contractile ring; regulation of cell shape; cell surface; cell division site; cell cortex of cell tip; cell tip; actomyosin contractile ring, intermediate layer; mitotic division septum assembly; mitotic actomyosin contractile ring contraction;	GO:0005856; GO:0007517; GO:0007528; GO:0008233; GO:0030018; GO:0005938; GO:0032154; GO:0046872; GO:0000935; GO:0005826; GO:0008360; GO:0009986; GO:0032153; GO:0051285; GO:0051286; GO:0120105; GO:0140278; GO:1902404;
g21790.t1	530	DC1L1_CHICK Cytoplasmic dynein 1 light intermediate chain 1 (Dynein light chain A) (DLC-A) (Dynein light intermediate chain 1, cytosolic) (LIC57/59) 0.0	H0YZW7_TAEGU Dynein light intermediate chain 0.0	CALBOR_R04885 Q90828/0.0/DC1L1_CHICK Cytoplasmic dynein 1 light intermediate chain 1 OS=Gallus gallus OX=9031 GN=DYNC1LI1 PE=1 SV=1 0.0	Dynein light intermediate chain (DLIC)	IPR027417; IPR022780;	microtubule cytoskeleton organization; kinetochore; spindle pole; microtubule motor activity; ATP binding; cytoplasm; centrosome; cytoplasmic dynein complex; microtubule; microtubule-based movement; GDP binding; dynein heavy chain binding; positive regulation of mitotic cell cycle spindle assembly checkpoint; condensed chromosome kinetochore; cell cycle; regulation of centrosome cycle; protein homooligomerization; cell division; cellular response to nerve growth factor stimulus; RNA binding; cytosol; plasma membrane; endoplasmic reticulum to Golgi vesicle-mediated transport; membrane; viral process; antigen processing and presentation of exogenous peptide antigen via MHC class II; secretory granule membrane; neutrophil degranulation; ficolin-1-rich granule membrane; mitotic spindle organization; lysosome; late endosome; centrosome localization; axoneme; determination of left/right symmetry; ATP-dependent microtubule motor activity, minus-end-directed; intraciliary transport particle; motile cilium; intraciliary retrograde transport; intraciliary transport involved in cilium assembly; ciliary transition zone; ciliary basal body; apical part of cell; regulation of cilium assembly;	GO:0000226; GO:0000776; GO:0000922; GO:0003777; GO:0005524; GO:0005737; GO:0005813; GO:0005868; GO:0005874; GO:0007018; GO:0019003; GO:0045504; GO:0090267; GO:0000777; GO:0007049; GO:0046605; GO:0051260; GO:0051301; GO:1990090; GO:0003723; GO:0005829; GO:0005886; GO:0006888; GO:0016020; GO:0016032; GO:0019886; GO:0030667; GO:0043312; GO:0101003; GO:0007052; GO:0005764; GO:0005770; GO:0051642; GO:0005930; GO:0007368; GO:0008569; GO:0030990; GO:0031514; GO:0035721; GO:0035735; GO:0035869; GO:0036064; GO:0045177; GO:1902017;
g21791.t1	698	CNO10_CHICK CCR4-NOT transcription complex subunit 10 0.0	H0Z002_TAEGU Uncharacterized protein 0.0	CALBOR_R08251 Q5ZIW2/2e-143/CNO10_CHICK CCR4-NOT transcription complex subunit 10 OS=Gallus gallus OX=9031 GN=CNOT10 PE=2 SV=1 1.28e-145	consensus disorder prediction	IPR019734; IPR011990;	nucleus; cytoplasm; mRNA catabolic process; negative regulation of translation; CCR4-NOT complex; gene silencing by RNA; nuclear-transcribed mRNA poly(A) tail shortening; cytosol; DNA damage response, signal transduction by p53 class mediator resulting in cell cycle arrest; membrane; regulation of translation; protein binding;	GO:0005634; GO:0005737; GO:0006402; GO:0017148; GO:0030014; GO:0031047; GO:0000289; GO:0005829; GO:0006977; GO:0016020; GO:0006417; GO:0005515;
g21792.t1	617	LIN41_CHICK E3 ubiquitin-protein ligase TRIM71 (EC 2.3.2.27) (Protein lin-41 homolog) (RING-type E3 ubiquitin transferase TRIM71) (Tripartite motif-containing protein 71) 0.0	H0Z006_TAEGU B box-type domain-containing protein 0.0	CALBOR_R08616 Q1PRL4/0.0/LIN41_CHICK E3 ubiquitin-protein ligase TRIM71 OS=Gallus gallus OX=9031 GN=TRIM71 PE=2 SV=1 0.0	B-box zinc finger	IPR013783; IPR017868; IPR000315; IPR013017; IPR011042; IPR001258; IPR014756; IPR001298;	G1/S transition of mitotic cell cycle; protein polyubiquitination; P-body; ubiquitin-protein transferase activity; zinc ion binding; fibroblast growth factor receptor signaling pathway; miRNA metabolic process; neural tube development; miRNA binding; miRNA mediated inhibition of translation; proteasome-mediated ubiquitin-dependent protein catabolic process; protein autoubiquitination; regulation of gene silencing by miRNA; ubiquitin protein ligase activity; stem cell proliferation; regulation of neural precursor cell proliferation; neural tube closure; posttranscriptional regulation of gene expression; negative regulation of translation; translation repressor activity; production of miRNAs involved in gene silencing by miRNA; 3'-UTR-mediated mRNA destabilization; positive regulation of gene silencing by miRNA; regulation of protein metabolic process; cellular response to organic substance; embryonic body morphogenesis; RNA binding; mRNA binding; cytoplasm; mRNA catabolic process; gamete generation; epidermal cell fate specification; protein metabolic process; regulation of development, heterochronic; nematode male tail tip morphogenesis; regulation of epidermal cell differentiation; positive regulation of transcription by RNA polymerase II; positive regulation of oocyte development; positive regulation of brood size; regulation of nematode male tail tip morphogenesis; messenger ribonucleoprotein complex; early endosome; Golgi apparatus; nervous system development; protein C-terminus binding; protein transport; dendrite; protein ubiquitination; postsynapse; glutamatergic synapse; nucleoplasm; cytosol; intercellular bridge; tissue homeostasis; cell; nucleus; striated muscle myosin thick filament; ubiquitin-dependent protein catabolic process; actin ubiquitination; response to UV; myosin binding; positive regulation of cell growth; positive regulation of cell migration; translation initiation factor binding; negative regulation of viral transcription; response to tumor necrosis factor; identical protein binding; positive regulation of I-kappaB kinase/NF-kappaB signaling; ubiquitin binding; protein self-association; innate immune response; fat cell differentiation; positive regulation of neuron differentiation; positive regulation of protein catabolic process; positive regulation of cell cycle; positive regulation of proteolysis; muscle cell cellular homeostasis; negative regulation of fibroblast proliferation; positive regulation of NF-kappaB transcription factor activity; positive regulation of striated muscle cell differentiation; axon development; negative regulation of viral release from host cell; negative regulation of intrinsic apoptotic signaling pathway in response to DNA damage; positive regulation of tumor necrosis factor-mediated signaling pathway; positive regulation of interleukin-17-mediated signaling pathway; positive regulation of chemokine (C-C motif) ligand 20 production; intracellular;protein binding;	GO:0000082; GO:0000209; GO:0000932; GO:0004842; GO:0008270; GO:0008543; GO:0010586; GO:0021915; GO:0035198; GO:0035278; GO:0043161; GO:0051865; GO:0060964; GO:0061630; GO:0072089; GO:2000177; GO:0001843; GO:0010608; GO:0017148; GO:0030371; GO:0035196; GO:0061158; GO:2000637; GO:0051246; GO:0071310; GO:0010172; GO:0003723; GO:0003729; GO:0005737; GO:0006402; GO:0007276; GO:0009957; GO:0019538; GO:0040034; GO:0045138; GO:0045604; GO:0045944; GO:0060282; GO:0090727; GO:0110037; GO:1990124; GO:0005769; GO:0005794; GO:0007399; GO:0008022; GO:0015031; GO:0030425; GO:0016567; GO:0098794; GO:0098978; GO:0005654; GO:0005829; GO:0045171; GO:0001894; GO:0005623; GO:0005634; GO:0005863; GO:0006511; GO:0007014; GO:0009411; GO:0017022; GO:0030307; GO:0030335; GO:0031369; GO:0032897; GO:0034612; GO:0042802; GO:0043123; GO:0043130; GO:0043621; GO:0045087; GO:0045444; GO:0045666; GO:0045732; GO:0045787; GO:0045862; GO:0046716; GO:0048147; GO:0051092; GO:0051155; GO:0061564; GO:1902187; GO:1902230; GO:1903265; GO:1903883; GO:1903886; GO:0005622; GO:0005515;
g21793.t1	260	LIN41_CHICK E3 ubiquitin-protein ligase TRIM71 (EC 2.3.2.27) (Protein lin-41 homolog) (RING-type E3 ubiquitin transferase TRIM71) (Tripartite motif-containing protein 71) 7.92e-99	-NA-	-NA-	B-box zinc finger	IPR000315;	G1/S transition of mitotic cell cycle; protein polyubiquitination; P-body; ubiquitin-protein transferase activity; zinc ion binding; fibroblast growth factor receptor signaling pathway; miRNA metabolic process; neural tube development; miRNA binding; miRNA mediated inhibition of translation; proteasome-mediated ubiquitin-dependent protein catabolic process; protein autoubiquitination; regulation of gene silencing by miRNA; ubiquitin protein ligase activity; stem cell proliferation; regulation of neural precursor cell proliferation; posttranscriptional regulation of gene expression; production of miRNAs involved in gene silencing by miRNA; neural tube closure; translation repressor activity; 3'-UTR-mediated mRNA destabilization; positive regulation of gene silencing by miRNA; negative regulation of translation; regulation of protein metabolic process; cellular response to organic substance; embryonic body morphogenesis; intracellular;	GO:0000082; GO:0000209; GO:0000932; GO:0004842; GO:0008270; GO:0008543; GO:0010586; GO:0021915; GO:0035198; GO:0035278; GO:0043161; GO:0051865; GO:0060964; GO:0061630; GO:0072089; GO:2000177; GO:0010608; GO:0035196; GO:0001843; GO:0030371; GO:0061158; GO:2000637; GO:0017148; GO:0051246; GO:0071310; GO:0010172; GO:0005622;
g21794.t1	477	TCAIM_HUMAN T-cell activation inhibitor, mitochondrial (Tolerance associated gene-1 protein) (TOAG-1) 0.0	H0Z027_TAEGU Uncharacterized protein 0.0	CALBOR_R09612 Q8N3R3/0.0/TCAIM_HUMAN T-cell activation inhibitor, mitochondrial OS=Homo sapiens OX=9606 GN=TCAIM PE=2 SV=2 0.0	Domain of unknown function (DUF4461)	IPR028031; IPR027989;	mitochondrion;	GO:0005739;
g21795.t1	1313	TOPZ1_MACFA Protein TOPAZ1 (Testis- and ovary-specific PAZ domain-containing protein 1) 0.0	H0Z033_TAEGU Asp_Glu_race_2 domain-containing protein 0.0	CALBOR_R09613 G7H7V7/0.0/TOPZ1_BOVIN Protein TOPAZ1 OS=Bos taurus OX=9913 GN=TOPAZ1 PE=2 SV=1 0.0	Putative aspartate racemase	IPR011990; IPR029435;	cytosol; spermatogenesis; cell differentiation; apoptotic process; spermatid development; spermatocyte division; ncRNA transcription; positive regulation of meiotic cell cycle phase transition; metal ion binding; protein binding;	GO:0005829; GO:0007283; GO:0030154; GO:0006915; GO:0007286; GO:0048137; GO:0098781; GO:1901995; GO:0046872; GO:0005515;
g21796.t1	421	-NA-	-NA-	-NA-	consensus disorder prediction	-NA-	-NA-	-NA-
g21797.t1	343	ABHD5_PONAB 1-acylglycerol-3-phosphate O-acyltransferase ABHD5 (EC 2.3.1.51) (Abhydrolase domain-containing protein 5) 0.0	H0Z050_TAEGU Abhydrolase domain containing 5 0.0	CALBOR_R14161 Q5RBI4/0.0/ABHD5_PONAB 1-acylglycerol-3-phosphate O-acyltransferase ABHD5 OS=Pongo abelii OX=9601 GN=ABHD5 PE=2 SV=1 0.0	alpha/beta hydrolase fold	IPR000073; IPR029058;	1-acylglycerol-3-phosphate O-acyltransferase activity; lipid droplet; cytosol; fatty acid metabolic process; phosphatidic acid biosynthetic process; negative regulation of sequestering of triglyceride; positive regulation of triglyceride catabolic process; cell differentiation; positive regulation of lipoprotein lipase activity; lysophosphatidic acid acyltransferase activity; carboxylic ester hydrolase activity; lipid homeostasis; lipid metabolic process; positive regulation of lipid catabolic process; endoplasmic reticulum membrane; lipid catabolic process; hydrolase activity; phosphatidylethanolamine acyl-chain remodeling; N-acylphosphatidylethanolamine metabolic process; lysophospholipase activity; N-acylethanolamine metabolic process; phospholipase activity; mitochondrion; lysosomal membrane; phospholipid catabolic process; negative regulation of cell migration; late endosome membrane; AMPA glutamate receptor complex; positive regulation of lipid biosynthetic process; acylglycerol lipase activity; monoacylglycerol catabolic process; long-term synaptic depression; glutamatergic synapse; GABA-ergic synapse; integral component of postsynaptic membrane; negative regulation of cold-induced thermogenesis; regulation of endocannabinoid signaling pathway; lysobisphosphatidic acid metabolic process; catalytic activity;	GO:0003841; GO:0005811; GO:0005829; GO:0006631; GO:0006654; GO:0010891; GO:0010898; GO:0030154; GO:0051006; GO:0042171; GO:0052689; GO:0055088; GO:0006629; GO:0050996; GO:0005789; GO:0016042; GO:0016787; GO:0036152; GO:0070292; GO:0004622; GO:0070291; GO:0004620; GO:0005739; GO:0005765; GO:0009395; GO:0030336; GO:0031902; GO:0032281; GO:0046889; GO:0047372; GO:0052651; GO:0060292; GO:0098978; GO:0098982; GO:0099055; GO:0120163; GO:2000124; GO:2001311; GO:0003824;
g21798.t1	626	ANO10_HUMAN Anoctamin-10 (Transmembrane protein 16K) 0.0	H0Z067_TAEGU Anoctamin 0.0	CALBOR_R08513 Q9NW15/0.0/ANO10_HUMAN Anoctamin-10 OS=Homo sapiens OX=9606 GN=ANO10 PE=1 SV=2 0.0	Calcium-activated chloride channel	IPR007632;	calcium activated cation channel activity; intracellular calcium activated chloride channel activity; plasma membrane; cation transport; chloride transport; membrane; integral component of membrane; ion transmembrane transport; intracellular membrane-bounded organelle; endoplasmic reticulum lumen; post-translational protein modification; cellular protein metabolic process; endoplasmic reticulum; cytosol; phospholipid scramblase activity; cell junction; protein dimerization activity; calcium activated phosphatidylserine scrambling; calcium activated phosphatidylcholine scrambling; calcium activated galactosylceramide scrambling; nucleus; chloride channel activity; chloride channel complex; chloride transmembrane transport; calcium activated phospholipid scrambling; dendritic cell chemotaxis; activation of blood coagulation via clotting cascade; voltage-gated chloride channel activity; cell; integral component of plasma membrane; blood coagulation; positive regulation of bone mineralization; bleb assembly; positive regulation of ion transmembrane transport; purinergic nucleotide receptor signaling pathway; bone mineralization involved in bone maturation; sodium ion transmembrane transport; protein homodimerization activity; negative regulation of cell volume; pore complex assembly; positive regulation of phagocytosis, engulfment; calcium ion transmembrane transport; positive regulation of monocyte chemotaxis; phosphatidylserine exposure on blood platelet; positive regulation of endothelial cell apoptotic process; vesicle; negative regulation of intracellular calcium activated chloride channel activity; nucleoplasm; protein heterodimerization activity; non-motile cilium; iodide transmembrane transporter activity; apical plasma membrane; cellular response to heat; positive regulation of insulin secretion involved in cellular response to glucose stimulus;	GO:0005227; GO:0005229; GO:0005886; GO:0006812; GO:0006821; GO:0016020; GO:0016021; GO:0034220; GO:0043231; GO:0005788; GO:0043687; GO:0044267; GO:0005783; GO:0005829; GO:0017128; GO:0030054; GO:0046983; GO:0061589; GO:0061590; GO:0061591; GO:0005634; GO:0005254; GO:0034707; GO:1902476; GO:0061588; GO:0002407; GO:0002543; GO:0005247; GO:0005623; GO:0005887; GO:0007596; GO:0030501; GO:0032060; GO:0034767; GO:0035590; GO:0035630; GO:0035725; GO:0042803; GO:0045794; GO:0046931; GO:0060100; GO:0070588; GO:0090026; GO:0097045; GO:2000353; GO:0031982; GO:1902939; GO:0005654; GO:0046982; GO:0097730; GO:0015111; GO:0016324; GO:0034605; GO:0035774;
g21799.t1	765	SNRK_HUMAN SNF-related serine/threonine-protein kinase (EC 2.7.11.1) (SNF1-related kinase) 0.0	H0Z071_TAEGU SNF related kinase 0.0	CALBOR_R05177 Q9NRH2/0.0/SNRK_HUMAN SNF-related serine/threonine-protein kinase OS=Homo sapiens OX=9606 GN=SNRK PE=1 SV=2 0.0	Protein kinase domain	IPR008271; IPR015940; IPR000719; IPR011009; IPR017441;	magnesium ion binding; protein serine/threonine kinase activity; ATP binding; nucleus; cytoplasm; protein phosphorylation; myeloid cell differentiation; intracellular signal transduction; regulation of neuron apoptotic process; negative regulation of transcription by RNA polymerase II; regulation of sodium ion transport; cytosol; cell cycle; regulation of mitotic cell cycle; cAMP response element binding protein binding; regulation of myotube differentiation; negative regulation of triglyceride biosynthetic process; protein kinase binding; negative regulation of CREB transcription factor activity; histone deacetylase binding; entrainment of circadian clock by photoperiod; anoikis; regulation of cell differentiation; negative regulation of gluconeogenesis; protein autophosphorylation; rhythmic process; cardiac muscle cell differentiation; 14-3-3 protein binding; positive regulation of anoikis; regulation of insulin receptor signaling pathway; microtubule cytoskeleton organization; neuron migration; actin filament; plasma membrane; lipid binding; positive regulation of neuron projection development; membrane; Wnt signaling pathway; lateral plasma membrane; peptidyl-serine phosphorylation; establishment of cell polarity; dendrite; establishment or maintenance of epithelial cell apical/basal polarity; protein N-terminus binding; tau protein binding; tau-protein kinase activity; regulation of axonogenesis; regulation of cytoskeleton organization; axon development; regulation of microtubule cytoskeleton organization; establishment or maintenance of cell polarity regulating cell shape; microtubule bundle; regulation of microtubule binding; positive regulation of protein binding; negative regulation of hippo signaling; peptidyl-serine autophosphorylation; regulation of dendrite development; establishment of mitochondrion localization; positive regulation of TORC1 signaling; positive regulation of TORC2 signaling; protein kinase activity; non-membrane spanning protein tyrosine kinase activity; calcium ion binding; cell cortex; intrinsic apoptotic signaling pathway in response to oxidative stress; positive regulation of apoptotic process; neural precursor cell proliferation;	GO:0000287; GO:0004674; GO:0005524; GO:0005634; GO:0005737; GO:0006468; GO:0030099; GO:0035556; GO:0043523; GO:0000122; GO:0002028; GO:0005829; GO:0007049; GO:0007346; GO:0008140; GO:0010830; GO:0010868; GO:0019901; GO:0032792; GO:0042826; GO:0043153; GO:0043276; GO:0045595; GO:0045721; GO:0046777; GO:0048511; GO:0055007; GO:0071889; GO:2000210; GO:0046626; GO:0000226; GO:0001764; GO:0005884; GO:0005886; GO:0008289; GO:0010976; GO:0016020; GO:0016055; GO:0016328; GO:0018105; GO:0030010; GO:0030425; GO:0045197; GO:0047485; GO:0048156; GO:0050321; GO:0050770; GO:0051493; GO:0061564; GO:0070507; GO:0071963; GO:0097427; GO:1904526; GO:0032092; GO:0035331; GO:0036289; GO:0050773; GO:0051654; GO:1904263; GO:1904515; GO:0004672; GO:0004715; GO:0005509; GO:0005938; GO:0008631; GO:0043065; GO:0061351;
g218.t1	121	KCNK2_HUMAN Potassium channel subfamily K member 2 (Outward rectifying potassium channel protein TREK-1) (TREK-1 K(+) channel subunit) (Two pore domain potassium channel TREK-1) (Two pore potassium channel TPKC1) 5.93e-65	H0YXG7_TAEGU Potassium two pore domain channel subfamily K member 2 1.53e-72	CALBOR_R05593 P57789/0.0/KCNKA_HUMAN Potassium channel subfamily K member 10 OS=Homo sapiens OX=9606 GN=KCNK10 PE=1 SV=1 2.07e-17	Trek K+ channel signature	IPR003976;	cardiac ventricle development; nucleus; endoplasmic reticulum; endoplasmic reticulum membrane; plasma membrane; integral component of plasma membrane; G protein-coupled receptor signaling pathway; memory; voltage-gated potassium channel complex; response to mechanical stimulus; cell surface; positive regulation of cell death; outward rectifier potassium channel activity; apical plasma membrane; potassium channel inhibitor activity; potassium ion leak channel activity; stabilization of membrane potential; neuronal cell body; calyx of Held; response to axon injury; negative regulation of cardiac muscle cell proliferation; cellular response to hypoxia; potassium ion transmembrane transport; cochlea development; astrocyte projection; positive regulation of cellular response to hypoxia; negative regulation of DNA biosynthetic process; axon; neuron projection; axon terminus; voltage-gated potassium channel activity; potassium ion transport; regulation of membrane potential; voltage-gated ion channel activity; potassium channel activity; regulation of ion transmembrane transport; signal transduction; integral component of membrane; membrane;	GO:0003231; GO:0005634; GO:0005783; GO:0005789; GO:0005886; GO:0005887; GO:0007186; GO:0007613; GO:0008076; GO:0009612; GO:0009986; GO:0010942; GO:0015271; GO:0016324; GO:0019870; GO:0022841; GO:0030322; GO:0043025; GO:0044305; GO:0048678; GO:0060044; GO:0071456; GO:0071805; GO:0090102; GO:0097449; GO:1900039; GO:2000279; GO:0030424; GO:0043005; GO:0043679; GO:0005249; GO:0006813; GO:0042391; GO:0005244; GO:0005267; GO:0034765; GO:0007165; GO:0016021; GO:0016020;
g2180.t1	962	EPHB1_HUMAN Ephrin type-B receptor 1 (EC 2.7.10.1) (ELK) (EPH tyrosine kinase 2) (EPH-like kinase 6) (EK6) (hEK6) (Neuronally-expressed EPH-related tyrosine kinase) (NET) (Tyrosine-protein kinase receptor EPH-2) 0.0	H0Z935_TAEGU EPH receptor B1 0.0	CALBOR_R06094 Q07494/0.0/EPHB1_CHICK Ephrin type-B receptor 1 (Fragment) OS=Gallus gallus OX=9031 GN=EPHB1 PE=2 SV=2 0.0	Ephrin type-A receptor 2 transmembrane domain	IPR003961; IPR001426; IPR001245; IPR011641; IPR001660; IPR011009; IPR008979; IPR013783; IPR013761; IPR009030; IPR034231; IPR000719; IPR020635; IPR001090; IPR008266; IPR036116; IPR016257; IPR017441; IPR027936;	angiogenesis; immunological synapse formation; transmembrane receptor protein tyrosine kinase activity; transmembrane-ephrin receptor activity; ATP binding; extracellular region; endoplasmic reticulum; cytosol; plasma membrane; integral component of plasma membrane; transmembrane receptor protein tyrosine kinase signaling pathway; axon guidance; axon guidance receptor activity; skeletal muscle satellite cell activation; optic nerve morphogenesis; central nervous system projection neuron axonogenesis; neurogenesis; establishment of cell polarity; axon; dendrite; retinal ganglion cell axon guidance; cell-substrate adhesion; early endosome membrane; filopodium tip; receptor complex; protein-containing complex binding; membrane raft; regulation of JNK cascade; protein autophosphorylation; ephrin receptor signaling pathway; camera-type eye morphogenesis; modulation of chemical synaptic transmission; detection of temperature stimulus involved in sensory perception of pain; positive regulation of synapse assembly; cell chemotaxis; dendritic spine development; dendritic spine morphogenesis; neural precursor cell proliferation; extracellular exosome; regulation of ERK1 and ERK2 cascade; glutamatergic synapse; regulation of neuron death; negative regulation of skeletal muscle satellite cell proliferation; negative regulation of satellite cell differentiation; protein tyrosine kinase activity; cytoplasm; membrane; cranial nerve development; cell morphogenesis; amyloid-beta binding; urogenital system development; negative regulation of protein phosphorylation; ephrin receptor activity; signaling receptor binding; nucleoplasm; protein phosphorylation; axonal fasciculation; learning or memory; learning; animal organ morphogenesis; positive regulation of gene expression; phosphorylation; peptidyl-tyrosine phosphorylation; corpus callosum development; positive regulation of synaptic plasticity; signaling receptor activity; inner ear morphogenesis; identical protein binding; neuronal cell body; synapse; negative regulation of Ras protein signal transduction; regulation of neuronal synaptic plasticity; positive regulation of long-term neuronal synaptic plasticity; regulation of axonogenesis; negative regulation of axonogenesis; regulation of body fluid levels; inactivation of MAPKK activity; regulation of synapse assembly; roof of mouth development; negative regulation of ERK1 and ERK2 cascade; commissural neuron axon guidance; postsynaptic membrane assembly; integral component of postsynaptic membrane; integral component of presynaptic membrane; trans-synaptic signaling by trans-synaptic complex, modulating synaptic transmission; neuron projection retraction; positive regulation of long-term synaptic potentiation; positive regulation of protein localization to plasma membrane; negative regulation of NMDA glutamate receptor activity; positive regulation of NMDA glutamate receptor activity; nervous system development; postsynapse; spinothalamic tract morphogenesis; nucleus; cell migration; regulation of cell-cell adhesion; substrate adhesion-dependent cell spreading; regulation of GTPase activity; type IV hypersensitivity; cell surface; positive regulation of protein binding; cytokine secretion; activated T cell proliferation; positive regulation of T cell costimulation; GPI-linked ephrin receptor activity; adherens junction; adult walking behavior; motor neuron axon guidance; corticospinal tract morphogenesis; PH domain binding; positive regulation of JUN kinase activity; negative regulation of axon regeneration; regulation of astrocyte differentiation; protein stabilization; regulation of dendritic spine morphogenesis; positive regulation of protein tyrosine kinase activity; nephric duct morphogenesis; cochlea development; fasciculation of sensory neuron axon; fasciculation of motor neuron axon; DH domain binding; Schaffer collateral - CA1 synapse; synapse pruning; negative regulation of long-term synaptic potentiation; positive regulation of amyloid-beta formation; positive regulation of aspartic-type endopeptidase activity involved in amyloid precursor protein catabolic process; negative regulation of proteolysis involved in cellular protein catabolic process; cellular response to amyloid-beta; regulation of modification of synaptic structure; protein tyrosine kinase binding; positive regulation of Rho guanyl-nucleotide exchange factor activity; positive regulation of protein phosphorylation; brain development; regulation of protein autophosphorylation; regulation of cysteine-type endopeptidase activity involved in apoptotic process; positive regulation of neuron apoptotic process; chemorepellent activity; negative regulation of collateral sprouting; branching morphogenesis of a nerve; regulation of peptidyl-tyrosine phosphorylation; negative regulation of synapse assembly; regulation of postsynapse organization; early endosome; positive regulation of neuron projection development; regulation of actin cytoskeleton organization; negative regulation of endocytosis; regulation of focal adhesion assembly; regulation of microtubule cytoskeleton organization; cellular response to retinoic acid; hippocampus development; regulation of insulin secretion involved in cellular response to glucose stimulus; cellular response to follicle-stimulating hormone stimulus; cellular response to forskolin; substrate-dependent cell migration; neuron remodeling; regulation of cell adhesion mediated by integrin; neuron projection; positive regulation of MAPK cascade; positive regulation of phosphatidylinositol 3-kinase activity; protein binding;integral component of membrane;protein kinase activity;	GO:0001525; GO:0001771; GO:0004714; GO:0005005; GO:0005524; GO:0005576; GO:0005783; GO:0005829; GO:0005886; GO:0005887; GO:0007169; GO:0007411; GO:0008046; GO:0014719; GO:0021631; GO:0021952; GO:0022008; GO:0030010; GO:0030424; GO:0030425; GO:0031290; GO:0031589; GO:0031901; GO:0032433; GO:0043235; GO:0044877; GO:0045121; GO:0046328; GO:0046777; GO:0048013; GO:0048593; GO:0050804; GO:0050965; GO:0051965; GO:0060326; GO:0060996; GO:0060997; GO:0061351; GO:0070062; GO:0070372; GO:0098978; GO:1901214; GO:1902723; GO:1902725; GO:0004713; GO:0005737; GO:0016020; GO:0021545; GO:0000902; GO:0001540; GO:0001655; GO:0001933; GO:0005003; GO:0005102; GO:0005654; GO:0006468; GO:0007413; GO:0007611; GO:0007612; GO:0009887; GO:0010628; GO:0016310; GO:0018108; GO:0022038; GO:0031915; GO:0038023; GO:0042472; GO:0042802; GO:0043025; GO:0045202; GO:0046580; GO:0048168; GO:0048170; GO:0050770; GO:0050771; GO:0050878; GO:0051389; GO:0051963; GO:0060021; GO:0070373; GO:0071679; GO:0097104; GO:0099055; GO:0099056; GO:0099557; GO:0106028; GO:1900273; GO:1903078; GO:1904782; GO:1904783; GO:0007399; GO:0098794; GO:0021963; GO:0005634; GO:0016477; GO:0022407; GO:0034446; GO:0043087; GO:0001806; GO:0009986; GO:0032092; GO:0050663; GO:0050798; GO:2000525; GO:0005004; GO:0005912; GO:0007628; GO:0008045; GO:0021957; GO:0042731; GO:0043507; GO:0048681; GO:0048710; GO:0050821; GO:0061001; GO:0061098; GO:0072178; GO:0090102; GO:0097155; GO:0097156; GO:0097161; GO:0098685; GO:0098883; GO:1900272; GO:1902004; GO:1902961; GO:1903051; GO:1904646; GO:1905244; GO:1990782; GO:2001108; GO:0001934; GO:0007420; GO:0031952; GO:0043281; GO:0043525; GO:0045499; GO:0048671; GO:0048755; GO:0050730; GO:0051964; GO:0099175; GO:0005769; GO:0010976; GO:0032956; GO:0045806; GO:0051893; GO:0070507; GO:0071300; GO:0021766; GO:0061178; GO:0071372; GO:1904322; GO:0006929; GO:0016322; GO:0033628; GO:0043005; GO:0043410; GO:0043552; GO:0005515; GO:0016021; GO:0004672;
g21800.t1	578	PMGT2_CHICK Protein O-linked-mannose beta-1,4-N-acetylglucosaminyltransferase 2 (POMGnT2) (EC 2.4.1.312) (Extracellular O-linked N-acetylglucosamine transferase-like) (Glycosyltransferase-like domain-containing protein 2) 0.0	H0Z076_TAEGU Fibronectin type-III domain-containing protein 0.0	CALBOR_R05643 Q5NDE8/0.0/PMGT2_CHICK Protein O-linked-mannose beta-1,4-N-acetylglucosaminyltransferase 2 OS=Gallus gallus OX=9031 GN=POMGNT2 PE=2 SV=1 0.0	Protein of unknown function (DUF563)	IPR003961; IPR013783; IPR036116; IPR007657;	neuron migration; endoplasmic reticulum; endoplasmic reticulum membrane; protein O-linked glycosylation; acetylglucosaminyltransferase activity; integral component of membrane; protein O-linked mannosylation; protein O-GlcNAc transferase activity; protein binding;transferase activity, transferring glycosyl groups;	GO:0001764; GO:0005783; GO:0005789; GO:0006493; GO:0008375; GO:0016021; GO:0035269; GO:0097363; GO:0005515; GO:0016757;
g21801.t1	104	-NA-	-NA-	-NA-	-NA-	-NA-	-NA-	-NA-
g21802.t1	78	-NA-	-NA-	-NA-	consensus disorder prediction	-NA-	-NA-	-NA-
g21803.t1	441	GAK1A_MOUSE Golgi-associated kinase 1A (Protein FAM198A) 1.37e-138	H0Z088_TAEGU Golgi associated kinase 1A 0.0	CALBOR_R07986 Q3UY90/1e-137/F198A_MOUSE Protein FAM198A OS=Mus musculus OX=10090 GN=Fam198a PE=2 SV=1 0.0	FAM198 protein	IPR029207;	extracellular region; endoplasmic reticulum; Golgi apparatus; caveola; intracellular membrane-bounded organelle; Golgi membrane; integral component of membrane;	GO:0005576; GO:0005783; GO:0005794; GO:0005901; GO:0043231; GO:0000139; GO:0016021;
g21804.t1	197	RL14_HUMAN 60S ribosomal protein L14 (CAG-ISL 7) (Large ribosomal subunit protein eL14) 1.94e-82	H0Z0B7_TAEGU Ribosomal protein L14 4.03e-95	CALBOR_R07988 P50914/1e-83/RL14_HUMAN 60S ribosomal protein L14 OS=Homo sapiens OX=9606 GN=RPL14 PE=1 SV=4 4.92e-115	Ribosomal protein L14	IPR014722; IPR002784; IPR039660; IPR008991;	nuclear-transcribed mRNA catabolic process, nonsense-mediated decay; RNA binding; structural constituent of ribosome; cytosol; rRNA processing; translation; translational initiation; SRP-dependent cotranslational protein targeting to membrane; postsynaptic density; membrane; viral transcription; cytosolic large ribosomal subunit; ribosomal large subunit biogenesis; cadherin binding; extracellular exosome; large ribosomal subunit; cytoplasmic side of rough endoplasmic reticulum membrane; ribosome; cytoplasmic translation; cytosolic ribosome; negative regulation of neuron apoptotic process; nucleus; mitochondrion; vacuole; endoplasmic reticulum; plasmodesma; intracellular;	GO:0000184; GO:0003723; GO:0003735; GO:0005829; GO:0006364; GO:0006412; GO:0006413; GO:0006614; GO:0014069; GO:0016020; GO:0019083; GO:0022625; GO:0042273; GO:0045296; GO:0070062; GO:0015934; GO:0098556; GO:0005840; GO:0002181; GO:0022626; GO:0043524; GO:0005634; GO:0005739; GO:0005773; GO:0005783; GO:0009506; GO:0005622;
g21805.t1	511	ENTP3_HUMAN Ectonucleoside triphosphate diphosphohydrolase 3 (NTPDase 3) (EC 3.6.1.5) (CD39 antigen-like 3) (Ecto-ATP diphosphohydrolase 3) (Ecto-ATPDase 3) (Ecto-ATPase 3) (Ecto-apyrase 3) (HB6) 0.0	H0Z0D3_TAEGU Ectonucleoside triphosphate diphosphohydrolase 3 0.0	CALBOR_R07987 O75355/0.0/ENTP3_HUMAN Ectonucleoside triphosphate diphosphohydrolase 3 OS=Homo sapiens OX=9606 GN=ENTPD3 PE=1 SV=2 0.0	GDA1/CD39 (nucleoside phosphatase) family	IPR000407;	ATP binding; plasma membrane; nucleoside diphosphate catabolic process; nucleoside triphosphate catabolic process; integral component of membrane; nucleoside-diphosphatase activity; nucleoside-triphosphatase activity; nucleobase-containing small molecule catabolic process; dATP phosphohydrolase activity; dCTP phosphohydrolase activity; dUTP phosphohydrolase activity; dTTP phosphohydrolase activity; GTP phosphohydrolase activity; 8-oxo-dGTP phosphohydrolase activity; dGTP phosphohydrolase activity; metal ion binding; membrane; ATPase activity; carbohydrate metabolic process; oxidoreductase activity, acting on the CH-OH group of donors, NAD or NADP as acceptor; nucleoside monophosphate biosynthetic process; nucleoside diphosphate biosynthetic process; basement membrane; endoplasmic reticulum membrane; G protein-coupled receptor signaling pathway; purine ribonucleoside diphosphate catabolic process; platelet activation; extracellular exosome; extracellular space; synaptic vesicle; cell surface; postsynaptic density; basolateral plasma membrane; negative regulation of dopamine secretion; identical protein binding; neuron projection; neuronal cell body; adenosine-diphosphatase activity; protein homooligomerization; synaptic membrane; negative regulation of ATP biosynthetic process; hydrolase activity; Golgi apparatus;	GO:0005524; GO:0005886; GO:0009134; GO:0009143; GO:0016021; GO:0017110; GO:0017111; GO:0034656; GO:0102485; GO:0102486; GO:0102487; GO:0102488; GO:0102489; GO:0102490; GO:0102491; GO:0046872; GO:0016020; GO:0016887; GO:0005975; GO:0016616; GO:0009124; GO:0009133; GO:0005604; GO:0005789; GO:0007186; GO:0009181; GO:0030168; GO:0070062; GO:0005615; GO:0008021; GO:0009986; GO:0014069; GO:0016323; GO:0033602; GO:0042802; GO:0043005; GO:0043025; GO:0043262; GO:0051260; GO:0097060; GO:2001170; GO:0016787; GO:0005794;
g21806.t1	145	GGCT_BOVIN Gamma-glutamylcyclotransferase (EC 4.3.2.9) 6.74e-68	H0Z0E1_TAEGU Uncharacterized protein 8.33e-101	CALBOR_R08625 Q32LE4/3e-49/GGCT_BOVIN Gamma-glutamylcyclotransferase OS=Bos taurus OX=9913 GN=GGCT PE=2 SV=1 6.42e-71	AIG2-like family	IPR036568; IPR013024;	release of cytochrome c from mitochondria; gamma-glutamylcyclotransferase activity; cytosol; protein homodimerization activity; glutathione biosynthetic process; extracellular exosome;	GO:0001836; GO:0003839; GO:0005829; GO:0042803; GO:0006750; GO:0070062;
g21807.t1	951	NOD1_HUMAN Nucleotide-binding oligomerization domain-containing protein 1 (Caspase recruitment domain-containing protein 4) 0.0	H0Z0F6_TAEGU Uncharacterized protein 0.0	CALBOR_R14311 Q9Y239/0.0/NOD1_HUMAN Nucleotide-binding oligomerization domain-containing protein 1 OS=Homo sapiens OX=9606 GN=NOD1 PE=1 SV=1 0.0	NACHT domain	IPR032675; IPR001315; IPR011029; IPR001611; IPR007111;	activation of MAPK activity; positive regulation of dendritic cell antigen processing and presentation; ATP binding; cytoplasm; cytosol; apoptotic process; activation of cysteine-type endopeptidase activity involved in apoptotic process; defense response; inflammatory response; signal transduction; JNK cascade; cysteine-type endopeptidase activator activity involved in apoptotic process; detection of biotic stimulus; detection of bacterium; basolateral plasma membrane; apical plasma membrane; positive regulation of interleukin-1 beta production; positive regulation of interleukin-6 production; positive regulation of tumor necrosis factor production; intracellular signal transduction; interleukin-8 biosynthetic process; defense response to bacterium; identical protein binding; protein homodimerization activity; peptidoglycan binding; positive regulation of I-kappaB kinase/NF-kappaB signaling; positive regulation of cysteine-type endopeptidase activity involved in apoptotic process; protein-containing complex binding; innate immune response; positive regulation of JNK cascade; CARD domain binding; defense response to Gram-positive bacterium; positive regulation of nitric-oxide synthase activity; positive regulation of NF-kappaB transcription factor activity; positive regulation of ERK1 and ERK2 cascade; nucleotide-binding oligomerization domain containing signaling pathway; interleukin-1-mediated signaling pathway; cellular response to muramyl dipeptide; positive regulation of NIK/NF-kappaB signaling; positive regulation of xenophagy; positive regulation of cell death; positive regulation of stress-activated MAPK cascade; innate immune response in mucosa; activation of immune response; cytokine production involved in immune response; cytokine secretion involved in immune response; immunoglobulin production involved in immunoglobulin mediated immune response; negative regulation of T cell mediated immunity; positive regulation of dendritic cell cytokine production; positive regulation of type 2 immune response; negative regulation of inflammatory response to antigenic stimulus; positive regulation of humoral immune response mediated by circulating immunoglobulin; actin binding; Golgi apparatus; cytoskeleton; plasma membrane; positive regulation of antibacterial peptide biosynthetic process; positive regulation of biosynthetic process of antibacterial peptides active against Gram-positive bacteria; positive regulation of cell population proliferation; cell surface; endodeoxyribonuclease activity, producing 5'-phosphomonoesters; enzyme binding; protein kinase binding; maintenance of gastrointestinal epithelium; Hsp70 protein binding; positive regulation of protein ubiquitination; vesicle; negative regulation of NF-kappaB transcription factor activity; response to peptidoglycan; response to muramyl dipeptide; response to lipopolysaccharide; detection of muramyl dipeptide; muramyl dipeptide binding; negative regulation of interferon-gamma production; negative regulation of interleukin-12 production; negative regulation of interleukin-18 production; negative regulation of interleukin-2 production; negative regulation of tumor necrosis factor production; positive regulation of interleukin-10 production; positive regulation of interleukin-12 production; positive regulation of interleukin-17 production; positive regulation of interleukin-8 production; protein-containing complex; negative regulation of toll-like receptor 2 signaling pathway; response to exogenous dsRNA; positive regulation of MAP kinase activity; positive regulation of MAPK cascade; positive regulation of phosphatidylinositol 3-kinase activity; positive regulation of innate immune response; positive regulation of Notch signaling pathway; positive regulation of transcription by RNA polymerase II; positive regulation of epithelial cell proliferation; positive regulation of interleukin-1 beta secretion; regulation of inflammatory response; positive regulation of peptidyl-tyrosine phosphorylation; positive regulation of phagocytosis; positive regulation of B cell activation; positive regulation of oxidoreductase activity; positive regulation of nitric-oxide synthase biosynthetic process; Hsp90 protein binding; positive regulation of prostaglandin-endoperoxide synthase activity; nucleotide-binding oligomerization domain containing 2 signaling pathway; cellular response to lipopolysaccharide; cellular response to peptidoglycan; macrophage inflammatory protein-1 alpha production; positive regulation of monocyte chemotactic protein-1 production; regulation of neutrophil chemotaxis; positive regulation of cytokine production involved in inflammatory response; positive regulation of protein K63-linked ubiquitination; negative regulation of macrophage apoptotic process; positive regulation of prostaglandin-E synthase activity; regulation of apoptotic process; mitochondrion; response to nutrient; positive regulation of gamma-delta T cell activation; cellular response to organic cyclic compound; I-kappaB kinase/NF-kappaB signaling; negative regulation of phosphatidylinositol 3-kinase signaling; negative regulation of interferon-alpha production; negative regulation of interferon-beta production; negative regulation of interleukin-6 production; centriolar satellite; phosphatidylinositol 3-kinase regulatory subunit binding; T cell activation; negative regulation of I-kappaB kinase/NF-kappaB signaling; intracellular membrane-bounded organelle; negative regulation of innate immune response; negative regulation of fibroblast proliferation; perinuclear region of cytoplasm; negative regulation of epithelial cell proliferation; negative regulation of inflammatory response; negative regulation of cytokine production involved in inflammatory response; negative regulation of NLRP3 inflammasome complex assembly; negative regulation of NIK/NF-kappaB signaling; Golgi membrane; negative regulation of acute inflammatory response; extracellular region; nucleus; endoplasmic reticulum; transcription factor binding; protein deubiquitination; interleukin-1 beta production; interleukin-18 production; positive regulation of interleukin-13 production; positive regulation of interleukin-4 production; positive regulation of interleukin-5 production; sequence-specific DNA binding; NLRP3 inflammasome complex assembly; positive regulation of T-helper 2 cell differentiation; interleukin-1 secretion; negative regulation of interleukin-1 beta secretion; defense response to virus; NLRP3 inflammasome complex; positive regulation of T-helper 17 cell differentiation; positive regulation of T-helper 2 cell cytokine production; microtubule organizing center; regulation of transcription, DNA-templated; cell junction; negative regulation of RIG-I signaling pathway; protein binding;	GO:0000187; GO:0002606; GO:0005524; GO:0005737; GO:0005829; GO:0006915; GO:0006919; GO:0006952; GO:0006954; GO:0007165; GO:0007254; GO:0008656; GO:0009595; GO:0016045; GO:0016323; GO:0016324; GO:0032731; GO:0032755; GO:0032760; GO:0035556; GO:0042228; GO:0042742; GO:0042802; GO:0042803; GO:0042834; GO:0043123; GO:0043280; GO:0044877; GO:0045087; GO:0046330; GO:0050700; GO:0050830; GO:0051000; GO:0051092; GO:0070374; GO:0070423; GO:0070498; GO:0071225; GO:1901224; GO:1904417; GO:0010942; GO:0032874; GO:0002227; GO:0002253; GO:0002367; GO:0002374; GO:0002381; GO:0002710; GO:0002732; GO:0002830; GO:0002862; GO:0002925; GO:0003779; GO:0005794; GO:0005856; GO:0005886; GO:0006963; GO:0006965; GO:0008284; GO:0009986; GO:0016888; GO:0019899; GO:0019901; GO:0030277; GO:0030544; GO:0031398; GO:0031982; GO:0032088; GO:0032494; GO:0032495; GO:0032496; GO:0032498; GO:0032500; GO:0032689; GO:0032695; GO:0032701; GO:0032703; GO:0032720; GO:0032733; GO:0032735; GO:0032740; GO:0032757; GO:0032991; GO:0034136; GO:0043330; GO:0043406; GO:0043410; GO:0043552; GO:0045089; GO:0045747; GO:0045944; GO:0050679; GO:0050718; GO:0050727; GO:0050731; GO:0050766; GO:0050871; GO:0051353; GO:0051770; GO:0051879; GO:0060585; GO:0070431; GO:0071222; GO:0071224; GO:0071608; GO:0071639; GO:0090022; GO:1900017; GO:1902523; GO:2000110; GO:2000363; GO:0042981; GO:0005739; GO:0007584; GO:0046645; GO:0071407; GO:0007249; GO:0014067; GO:0032687; GO:0032688; GO:0032715; GO:0034451; GO:0036312; GO:0042110; GO:0043124; GO:0043231; GO:0045824; GO:0048147; GO:0048471; GO:0050680; GO:0050728; GO:1900016; GO:1900226; GO:1901223; GO:0000139; GO:0002674; GO:0005576; GO:0005634; GO:0005783; GO:0008134; GO:0016579; GO:0032611; GO:0032621; GO:0032736; GO:0032753; GO:0032754; GO:0043565; GO:0044546; GO:0045630; GO:0050701; GO:0050713; GO:0051607; GO:0072559; GO:2000321; GO:2000553; GO:0005815; GO:0006355; GO:0030054; GO:0039536; GO:0005515;
g21808.t1	209	ZNRF2_HUMAN E3 ubiquitin-protein ligase ZNRF2 (EC 2.3.2.27) (Protein Ells2) (RING finger protein 202) (RING-type E3 ubiquitin transferase ZNRF2) (Zinc/RING finger protein 2) 1.90e-25	H0Z0F9_TAEGU Zinc and ring finger 2 2.41e-44	CALBOR_R05457 Q8NHG8/2e-54/ZNRF2_HUMAN E3 ubiquitin-protein ligase ZNRF2 OS=Homo sapiens OX=9606 GN=ZNRF2 PE=1 SV=1 3.59e-96	consensus disorder prediction	-NA-	protein polyubiquitination; cytoplasm; lysosomal membrane; cytosol; plasma membrane; endosome membrane; cell junction; cytoplasmic vesicle membrane; protein-containing complex; presynaptic membrane; cell projection; metal ion binding; ubiquitin protein ligase activity; protein ubiquitination; transferase activity;	GO:0000209; GO:0005737; GO:0005765; GO:0005829; GO:0005886; GO:0010008; GO:0030054; GO:0030659; GO:0032991; GO:0042734; GO:0042995; GO:0046872; GO:0061630; GO:0016567; GO:0016740;
g21809.t1	131	MTURN_XENTR Maturin (Maturin neural progenitor differentiation regulator protein) 5.74e-85	H0Z0G1_TAEGU Maturin, neural progenitor differentiation regulator homolog 1.33e-52	CALBOR_R14044 Q66KJ5/5e-84/MTURN_XENTR Maturin OS=Xenopus tropicalis OX=8364 GN=mturn PE=2 SV=2 2.46e-93	Domain of unknown function (DUF4581)	IPR027892;	cell cycle arrest; multicellular organism development; cell differentiation; negative regulation of neuroblast proliferation; neural plate formation; positive regulation of neuron differentiation; neuron development;	GO:0007050; GO:0007275; GO:0030154; GO:0007406; GO:0021990; GO:0045666; GO:0048666;
g2181.t1	189	OXDD_PIG D-aspartate oxidase (DASOX) (DDO) (EC 1.4.3.1) 5.94e-84	H0ZP98_TAEGU DAO domain-containing protein 1.34e-117	CALBOR_R03911 Q99489/7e-175/OXDD_HUMAN D-aspartate oxidase OS=Homo sapiens OX=9606 GN=DDO PE=2 SV=1 1.87e-136	FAD dependent oxidoreductase	IPR006076; IPR006181;	peroxisome; aspartate metabolic process; aspartate catabolic process; D-aspartate oxidase activity; D-amino acid metabolic process; FAD binding; peroxisomal matrix; cytosol; protein targeting to peroxisome; insemination; grooming behavior; D-amino acid catabolic process; cellular nitrogen compound metabolic process; hormone metabolic process; cofactor binding; D-amino-acid oxidase activity; mitochondrial outer membrane; peroxisomal membrane; proline catabolic process; D-serine catabolic process; dopamine biosynthetic process; protein dimerization activity; D-alanine catabolic process; D-serine metabolic process; leucine metabolic process; oxidation-reduction process; oxidoreductase activity;	GO:0005777; GO:0006531; GO:0006533; GO:0008445; GO:0046416; GO:0071949; GO:0005782; GO:0005829; GO:0006625; GO:0007320; GO:0007625; GO:0019478; GO:0034641; GO:0042445; GO:0048037; GO:0003884; GO:0005741; GO:0005778; GO:0006562; GO:0036088; GO:0042416; GO:0046983; GO:0055130; GO:0070178; GO:0006551; GO:0055114; GO:0016491;
g21810.t1	259	EAF1_PONAB ELL-associated factor 1 4.52e-140	H0Z0H2_TAEGU EAF domain-containing protein 0.0	CALBOR_R00859 Q9D4C5/1e-73/EAF1_MOUSE ELL-associated factor 1 OS=Mus musculus OX=10090 GN=Eaf1 PE=1 SV=2 5.87e-82	RNA polymerase II transcription elongation factor	IPR019194;	regulation of transcription, DNA-templated; transcription elongation factor complex; Cajal body; nuclear speck; ELL-EAF complex; nucleoplasm; transcription by RNA polymerase II; transcription elongation from RNA polymerase II promoter; nuclear body; intracellular membrane-bounded organelle; intercellular bridge; nucleus; transcription factor binding; positive regulation of transcription by RNA polymerase II; RNA polymerase II regulatory region sequence-specific DNA binding; DNA-binding transcription activator activity, RNA polymerase II-specific; negative regulation of cell growth; positive regulation of transcription, DNA-templated; negative regulation of epithelial cell proliferation involved in prostate gland development; apoptotic process; intrinsic apoptotic signaling pathway; multicellular organism development; wound healing; regulation of DNA-templated transcription in response to stress;	GO:0006355; GO:0008023; GO:0015030; GO:0016607; GO:0032783; GO:0005654; GO:0006366; GO:0006368; GO:0016604; GO:0043231; GO:0045171; GO:0005634; GO:0008134; GO:0045944; GO:0000977; GO:0001228; GO:0030308; GO:0045893; GO:0060770; GO:0006915; GO:0097193; GO:0007275; GO:0042060; GO:0043620;
g21811.t1	292	METL6_PONAB tRNA N(3)-methylcytidine methyltransferase METTL6 (EC 2.1.1.-) (Methyltransferase-like protein 6) 1.83e-165	H0Z0I3_TAEGU Methyltransferase-like protein (EC 2.1.1.-) 0.0	CALBOR_R05779 Q8TCB7/3e-141/METL6_HUMAN Methyltransferase-like protein 6 OS=Homo sapiens OX=9606 GN=METTL6 PE=2 SV=2 4.59e-169	Methyltransferase domain	IPR026113; IPR013217; IPR029063;	tRNA processing; methyltransferase activity; tRNA C5-cytosine methylation; tRNA (cytosine-5-)-methyltransferase activity; tRNA methylation; tRNA (cytosine-3-)-methyltransferase activity; tRNA (cytosine) methyltransferase activity; S-adenosylmethionine-dependent methyltransferase activity; nucleus; cytosol; histone acetyltransferase activity; cytoplasm; skeletal muscle tissue development; mRNA methyltransferase activity; fat cell differentiation;	GO:0008033; GO:0008168; GO:0002946; GO:0016428; GO:0030488; GO:0052735; GO:0016427; GO:0008757; GO:0005634; GO:0005829; GO:0004402; GO:0005737; GO:0007519; GO:0008174; GO:0045444;
g21812.t1	377	3BP5_HUMAN SH3 domain-binding protein 5 (SH3BP-5) (SH3 domain-binding protein that preferentially associates with BTK) 0.0	H0Z0L0_TAEGU SH3 domain binding protein 5 0.0	CALBOR_R07017 O60239/0.0/3BP5_HUMAN SH3 domain-binding protein 5 OS=Homo sapiens OX=9606 GN=SH3BP5 PE=1 SV=2 0.0	SH3 domain-binding protein 5 (SH3BP5)	IPR007940;	protein kinase inhibitor activity; nucleoplasm; cytoplasm; mitochondrion; signal transduction; nuclear body; Rab guanyl-nucleotide exchange factor activity; SH3 domain binding; cytoplasmic vesicle membrane; intracellular signal transduction; negative regulation of protein tyrosine kinase activity; JNK cascade; negative regulation of protein kinase activity; plasma membrane; female germline ring canal formation; mesoderm development; muscle organ development; anterior/posterior pattern specification; muscle cell fate specification; muscle organ morphogenesis;	GO:0004860; GO:0005654; GO:0005737; GO:0005739; GO:0007165; GO:0016604; GO:0017112; GO:0017124; GO:0030659; GO:0035556; GO:0061099; GO:0007254; GO:0006469; GO:0005886; GO:0007301; GO:0007498; GO:0007517; GO:0009952; GO:0042694; GO:0048644;
g21813.t1	766	CAN7_MOUSE Calpain-7 (EC 3.4.22.-) (PalB homolog) (PalBH) 0.0	H0ZVM1_TAEGU Calpain catalytic domain-containing protein 0.0	CALBOR_R12594 Q9R1S8/0.0/CAN7_MOUSE Calpain-7 OS=Mus musculus OX=10090 GN=Capn7 PE=2 SV=1 0.0	MIT (microtubule interacting and transport) domain	IPR001300; IPR036213; IPR038765; IPR007330; IPR022684; IPR036181;	endopeptidase activity; calcium-dependent cysteine-type endopeptidase activity; nucleus; proteolysis; positive regulation of epithelial cell migration; MIT domain binding; self proteolysis; extracellular exosome; ESCRT III complex; penicillin biosynthetic process; cellular response to pH; positive regulation of penicillin biosynthetic process; regulation of secondary metabolite biosynthetic process; regulation of cell growth; cytoplasm; endoplasmic reticulum membrane; integral component of plasma membrane; cysteine-type peptidase activity; embryo development ending in seed dormancy; regulation of meristem structural organization; endosome membrane; regulation of cell population proliferation; plant epidermal cell fate specification; regulation of adaxial/abaxial pattern formation; regulation of endosperm development; regulation of leaf development; cell surface; metal ion binding; calcium ion binding; digestion; mitochondrion; cytosol; positive regulation of insulin secretion; cellular response to insulin stimulus; positive regulation of glucose import; type B pancreatic cell apoptotic process; plasma membrane; regulation of catalytic activity; intracellular;	GO:0004175; GO:0004198; GO:0005634; GO:0006508; GO:0010634; GO:0090541; GO:0097264; GO:0070062; GO:0000815; GO:0042318; GO:0071467; GO:1900198; GO:1900376; GO:0001558; GO:0005737; GO:0005789; GO:0005887; GO:0008234; GO:0009793; GO:0009934; GO:0010008; GO:0042127; GO:0090628; GO:2000011; GO:2000014; GO:2000024; GO:0009986; GO:0046872; GO:0005509; GO:0007586; GO:0005739; GO:0005829; GO:0032024; GO:0032869; GO:0046326; GO:0097050; GO:0005886; GO:0050790; GO:0005622;
g21814.t1	156	CO6A5_HUMAN Collagen alpha-5(VI) chain (Collagen alpha-1(XXIX) chain) (von Willebrand factor A domain-containing protein 4) 7.36e-19	H0ZQY6_TAEGU Collagen type XII alpha 1 chain 8.20e-15	CALBOR_R09404 P05099/0.0/MATN1_CHICK Cartilage matrix protein OS=Gallus gallus OX=9031 GN=MATN1 PE=1 SV=2 7.29e-15	von Willebrand factor type A domain	IPR002035; IPR036465;	extracellular region; collagen trimer; cell adhesion; extracellular matrix structural constituent conferring tensile strength; collagen-containing extracellular matrix; extracellular matrix; collagen binding; extracellular matrix organization; protein-containing complex; growth plate cartilage chondrocyte morphogenesis; extracellular space; endodermal cell differentiation; collagen type XII trimer; endoplasmic reticulum lumen; collagen fibril organization; extracellular exosome; extracellular vesicle; extracellular matrix structural constituent; calcium ion binding; regulation of bone mineralization; protein-containing complex assembly; basement membrane; identical protein binding; neuron migration; axon guidance; glial cell migration; dendrite regeneration; response to axon injury; serine-type endopeptidase inhibitor activity; sarcolemma; cytosol; cartilage development;	GO:0005576; GO:0005581; GO:0007155; GO:0030020; GO:0062023; GO:0031012; GO:0005518; GO:0030198; GO:0032991; GO:0003429; GO:0005615; GO:0035987; GO:0005595; GO:0005788; GO:0030199; GO:0070062; GO:1903561; GO:0005201; GO:0005509; GO:0030500; GO:0065003; GO:0005604; GO:0042802; GO:0001764; GO:0007411; GO:0008347; GO:0031104; GO:0048678; GO:0004867; GO:0042383; GO:0005829; GO:0051216;
g21815.t1	1051	CO6A4_MOUSE Collagen alpha-4(VI) chain 2.01e-130	H0Z0Q0_TAEGU Uncharacterized protein 0.0	CALBOR_R08607 P15989/0.0/CO6A3_CHICK Collagen alpha-3(VI) chain OS=Gallus gallus OX=9031 GN=COL6A3 PE=2 SV=2 6.32e-73	Kunitz/Bovine pancreatic trypsin inhibitor domain	IPR002035; IPR036880; IPR036465; IPR002223; IPR020901;	collagen binding; extracellular region; collagen trimer; cell adhesion; extracellular matrix organization; extracellular matrix; protein-containing complex; collagen-containing extracellular matrix; extracellular matrix structural constituent conferring tensile strength; growth plate cartilage chondrocyte morphogenesis; serine-type endopeptidase inhibitor activity; extracellular space; collagen type VI trimer; endoplasmic reticulum lumen; muscle organ development; sarcolemma; extracellular exosome; extracellular vesicle; extracellular matrix structural constituent; basement membrane; calcium ion binding; regulation of bone mineralization; endodermal cell differentiation; platelet-derived growth factor binding; cellular response to amino acid stimulus; protease binding; integrin binding; endoplasmic reticulum; immunoglobulin binding; platelet activation; cell-substrate adhesion; Weibel-Palade body; protein homodimerization activity; protein N-terminus binding; chaperone binding; protein homooligomerization;	GO:0005518; GO:0005576; GO:0005581; GO:0007155; GO:0030198; GO:0031012; GO:0032991; GO:0062023; GO:0030020; GO:0003429; GO:0004867; GO:0005615; GO:0005589; GO:0005788; GO:0007517; GO:0042383; GO:0070062; GO:1903561; GO:0005201; GO:0005604; GO:0005509; GO:0030500; GO:0035987; GO:0048407; GO:0071230; GO:0002020; GO:0005178; GO:0005783; GO:0019865; GO:0030168; GO:0031589; GO:0033093; GO:0042803; GO:0047485; GO:0051087; GO:0051260;
g21816.t1	182	CO6A6_MOUSE Collagen alpha-6(VI) chain 4.24e-42	H0ZQY6_TAEGU Collagen type XII alpha 1 chain 1.60e-26	CALBOR_R05302 P13944/0.0/COCA1_CHICK Collagen alpha-1(XII) chain OS=Gallus gallus OX=9031 GN=COL12A1 PE=1 SV=3 7.18e-23	von Willebrand factor type A domain	IPR002035; IPR036465;	extracellular region; collagen trimer; cell adhesion; extracellular matrix; collagen-containing extracellular matrix; extracellular matrix structural constituent conferring tensile strength; collagen binding; extracellular matrix organization; protein-containing complex; growth plate cartilage chondrocyte morphogenesis; RNA binding; extracellular matrix structural constituent; collagen type XIV trimer; extracellular space; endoplasmic reticulum lumen; collagen fibril organization; protein binding, bridging; cell-cell adhesion; ventricular cardiac muscle tissue development; interstitial matrix; homeostasis of number of cells within a tissue; regulation of cell growth involved in cardiac muscle cell development; serine-type endopeptidase inhibitor activity; endodermal cell differentiation; sarcolemma; glycosaminoglycan binding; positive regulation of cell-substrate adhesion; spinal cord development; calcium ion binding; regulation of bone mineralization; cytosol; neuron migration; basement membrane; axon guidance; glial cell migration; dendrite regeneration; response to axon injury;	GO:0005576; GO:0005581; GO:0007155; GO:0031012; GO:0062023; GO:0030020; GO:0005518; GO:0030198; GO:0032991; GO:0003429; GO:0003723; GO:0005201; GO:0005596; GO:0005615; GO:0005788; GO:0030199; GO:0030674; GO:0098609; GO:0003229; GO:0005614; GO:0048873; GO:0061050; GO:0004867; GO:0035987; GO:0042383; GO:0005539; GO:0010811; GO:0021510; GO:0005509; GO:0030500; GO:0005829; GO:0001764; GO:0005604; GO:0007411; GO:0008347; GO:0031104; GO:0048678;
g21817.t1	186	CO6A6_HUMAN Collagen alpha-6(VI) chain 3.37e-19	H0Z0Q0_TAEGU Uncharacterized protein 4.27e-07	-NA-	von Willebrand factor type A domain	IPR002035; IPR036465;	extracellular region; collagen trimer; cell adhesion; extracellular matrix; collagen-containing extracellular matrix; extracellular matrix structural constituent conferring tensile strength;	GO:0005576; GO:0005581; GO:0007155; GO:0031012; GO:0062023; GO:0030020;
g21818.t1	503	CO6A6_MOUSE Collagen alpha-6(VI) chain 1.88e-134	H0Z0Q0_TAEGU Uncharacterized protein 1.42e-120	CALBOR_R08607 P15989/0.0/CO6A3_CHICK Collagen alpha-3(VI) chain OS=Gallus gallus OX=9031 GN=COL6A3 PE=2 SV=2 1.92e-77	von Willebrand factor type A domain	IPR002035; IPR036465;	extracellular region; collagen trimer; cell adhesion; extracellular matrix; collagen-containing extracellular matrix; extracellular matrix structural constituent conferring tensile strength; collagen binding; extracellular matrix organization; protein-containing complex; growth plate cartilage chondrocyte morphogenesis; serine-type endopeptidase inhibitor activity; collagen type VI trimer; extracellular space; endoplasmic reticulum lumen; muscle organ development; sarcolemma; extracellular exosome; extracellular vesicle; extracellular matrix structural constituent; calcium ion binding; regulation of bone mineralization; protein-containing complex assembly; chondrocyte differentiation; protease binding; integrin binding; endoplasmic reticulum; immunoglobulin binding; platelet activation; cell-substrate adhesion; Weibel-Palade body; protein homodimerization activity; protein N-terminus binding; chaperone binding; protein homooligomerization; neuron migration; basement membrane; axon guidance; glial cell migration; dendrite regeneration; response to axon injury; cartilage development; glycosaminoglycan binding; interstitial matrix; positive regulation of cell-substrate adhesion; spinal cord development; endodermal cell differentiation; platelet-derived growth factor binding; cellular response to amino acid stimulus;	GO:0005576; GO:0005581; GO:0007155; GO:0031012; GO:0062023; GO:0030020; GO:0005518; GO:0030198; GO:0032991; GO:0003429; GO:0004867; GO:0005589; GO:0005615; GO:0005788; GO:0007517; GO:0042383; GO:0070062; GO:1903561; GO:0005201; GO:0005509; GO:0030500; GO:0065003; GO:0002062; GO:0002020; GO:0005178; GO:0005783; GO:0019865; GO:0030168; GO:0031589; GO:0033093; GO:0042803; GO:0047485; GO:0051087; GO:0051260; GO:0001764; GO:0005604; GO:0007411; GO:0008347; GO:0031104; GO:0048678; GO:0051216; GO:0005539; GO:0005614; GO:0010811; GO:0021510; GO:0035987; GO:0048407; GO:0071230;
g21819.t1	1361	PI3R4_HUMAN Phosphoinositide 3-kinase regulatory subunit 4 (PI3-kinase regulatory subunit 4) (EC 2.7.11.1) (PI3-kinase p150 subunit) (Phosphoinositide 3-kinase adaptor protein) 0.0	H0Z0V5_TAEGU Uncharacterized protein 0.0	CALBOR_R11532 Q99570/0.0/PI3R4_HUMAN Phosphoinositide 3-kinase regulatory subunit 4 OS=Homo sapiens OX=9606 GN=PIK3R4 PE=1 SV=3 0.0	Protein kinase domain	IPR016024; IPR019775; IPR008271; IPR011009; IPR017986; IPR001680; IPR021133; IPR011989; IPR000719; IPR015943; IPR036322;	protein kinase activity; protein serine/threonine kinase activity; ATP binding; late endosome; autophagosome; cytosol; axoneme; protein phosphorylation; protein targeting to vacuole; phosphatidylinositol biosynthetic process; microtubule cytoskeleton; membrane; macroautophagy; autophagy of peroxisome; phagocytic vesicle membrane; regulation of cytokinesis; receptor catabolic process; toll-like receptor 9 signaling pathway; phosphatidylinositol 3-kinase complex, class III, type I; phosphatidylinositol 3-kinase complex, class III, type II; phosphatidylinositol 3-kinase complex, class III; cellular response to glucose starvation; intracellular membrane-bounded organelle; positive regulation of phosphatidylinositol 3-kinase activity; late endosome to vacuole transport; nucleus-vacuole junction; Golgi apparatus; endosome membrane; vacuole inheritance; fungal-type vacuole membrane; cell; mitochondrion; positive regulation of transcription elongation from RNA polymerase II promoter; ubiquitin binding; protein retention in Golgi apparatus; inositol lipid-mediated signaling; vacuole-isolation membrane contact site; cytoplasm; pollen development; pollen germination; phosphatidylinositol-mediated signaling; Cul4-RING E3 ubiquitin ligase complex; vacuolar transport; phosphatidylinositol 3-kinase complex; signaling; retrograde transport, endosome to Golgi; protein binding;	GO:0004672; GO:0004674; GO:0005524; GO:0005770; GO:0005776; GO:0005829; GO:0005930; GO:0006468; GO:0006623; GO:0006661; GO:0015630; GO:0016020; GO:0016236; GO:0030242; GO:0030670; GO:0032465; GO:0032801; GO:0034162; GO:0034271; GO:0034272; GO:0035032; GO:0042149; GO:0043231; GO:0043552; GO:0045324; GO:0071561; GO:0005794; GO:0010008; GO:0000011; GO:0000329; GO:0005623; GO:0005739; GO:0032968; GO:0043130; GO:0045053; GO:0048017; GO:0120095; GO:0005737; GO:0009555; GO:0009846; GO:0048015; GO:0080008; GO:0007034; GO:0005942; GO:0023052; GO:0042147; GO:0005515;
g2182.t1	73	-NA-	-NA-	-NA-	-NA-	-NA-	-NA-	-NA-
g21820.t1	927	AT2C1_HUMAN Calcium-transporting ATPase type 2C member 1 (ATPase 2C1) (EC 7.2.2.10) (ATP-dependent Ca(2+) pump PMR1) 0.0	H0Z163_TAEGU Calcium-transporting ATPase (EC 7.2.2.10) 0.0	CALBOR_R04910 O75185/0.0/AT2C2_HUMAN Calcium-transporting ATPase type 2C member 2 OS=Homo sapiens OX=9606 GN=ATP2C2 PE=1 SV=2 0.0	Cation transporter/ATPase, N-terminus	IPR006068; IPR036412; IPR008250; IPR001757; IPR004014; IPR023298; IPR023299; IPR018303; IPR023214; IPR006413;	Golgi membrane; calcium transmembrane transporter activity, phosphorylative mechanism; calcium ion binding; ATP binding; cell; Golgi apparatus; trans-Golgi network; calcium ion transport; manganese ion transport; cellular calcium ion homeostasis; epidermis development; proton-exporting ATPase activity, phosphorylative mechanism; manganese transmembrane transporter activity, phosphorylative mechanism; membrane; integral component of membrane; calcium-dependent cell-cell adhesion via plasma membrane cell adhesion molecules; cellular manganese ion homeostasis; manganese ion binding; actin cytoskeleton reorganization; Golgi calcium ion homeostasis; Golgi calcium ion transport; ion transmembrane transport; positive regulation of I-kappaB kinase/NF-kappaB signaling; metal ion binding; calcium ion transmembrane transport; plasma membrane; transport vesicle; secretory granule; intracellular membrane-bounded organelle; calcium ion import; Golgi cisterna membrane; cytoplasmic side of plasma membrane; cytoplasmic vesicle; perinuclear region of cytoplasm; mammary gland epithelium development; protein localization to plasma membrane; positive regulation of calcium ion import; nuclear envelope; endoplasmic reticulum; endoplasmic reticulum membrane; release of sequestered calcium ion into cytosol by Golgi; manganese ion transmembrane transport; regulation of the force of heart contraction; nucleoplasm; ER-nucleus signaling pathway; organelle organization; transition between fast and slow fiber; cardiac muscle hypertrophy in response to stress; sarcoplasmic reticulum; enzyme binding; positive regulation of endoplasmic reticulum calcium ion concentration; T-tubule organization; cellular response to oxidative stress; S100 protein binding; negative regulation of heart contraction; sarcoplasmic reticulum calcium ion transport; ribbon synapse; regulation of calcium ion-dependent exocytosis of neurotransmitter; calcium ion transport from cytosol to endoplasmic reticulum; sarcoplasmic reticulum membrane; sodium:potassium-exchanging ATPase activity; sodium:potassium-exchanging ATPase complex; cellular sodium ion homeostasis; regulation of blood pressure; postsynaptic density; basolateral plasma membrane; apical plasma membrane; phosphatase activity; cellular potassium ion homeostasis; T-tubule; negative regulation of glucocorticoid biosynthetic process; sodium ion export across plasma membrane; response to drug; positive regulation of heart contraction; positive regulation of striated muscle contraction; chaperone binding; cellular response to steroid hormone stimulus; membrane repolarization; response to glycoside; steroid hormone binding; potassium ion import across plasma membrane; potassium transmembrane transporter activity, phosphorylative mechanism; immunological synapse; negative regulation of cytokine production; regulation of vascular smooth muscle contraction; nucleus; ATPase activity; positive regulation of bone mineralization; negative regulation of cytosolic calcium ion concentration; positive regulation of calcium ion transport; presynapse; glutamatergic synapse; GABA-ergic synapse; regulation of cellular response to insulin stimulus; calcium-transporting ATPase activity involved in regulation of presynaptic cytosolic calcium ion concentration; calcium ion export across plasma membrane; calmodulin binding; regulation of transcription by RNA polymerase II; negative regulation of nitric oxide mediated signal transduction; Z disc; flagellated sperm motility; protein phosphatase 2B binding; positive regulation of peptidyl-serine phosphorylation; sperm flagellum; nitric-oxide synthase inhibitor activity; negative regulation of nitric oxide biosynthetic process; nitric-oxide synthase binding; negative regulation of nitric-oxide synthase activity; response to hydrostatic pressure; negative regulation of calcineurin-NFAT signaling cascade; cellular response to epinephrine stimulus; negative regulation of the force of heart contraction; negative regulation of adenylate cyclase-activating adrenergic receptor signaling pathway involved in heart process; negative regulation of arginine catabolic process; regulation of cell cycle G1/S phase transition; negative regulation of cardiac muscle hypertrophy in response to stress; negative regulation of citrulline biosynthetic process; cellular response to acetylcholine; positive regulation of cAMP-dependent protein kinase activity; late endosome; copper ion transport; cellular copper ion homeostasis; ATPase-coupled cation transmembrane transporter activity; trans-Golgi network transport vesicle; copper-dependent protein binding; positive regulation of oxidoreductase activity; cuprous ion binding; nucleotide binding;	GO:0000139; GO:0005388; GO:0005509; GO:0005524; GO:0005623; GO:0005794; GO:0005802; GO:0006816; GO:0006828; GO:0006874; GO:0008544; GO:0008553; GO:0015410; GO:0016020; GO:0016021; GO:0016339; GO:0030026; GO:0030145; GO:0031532; GO:0032468; GO:0032472; GO:0034220; GO:0043123; GO:0046872; GO:0070588; GO:0005886; GO:0030133; GO:0030141; GO:0043231; GO:0070509; GO:0032580; GO:0009898; GO:0031410; GO:0048471; GO:0061180; GO:0072659; GO:0090280; GO:0005635; GO:0005783; GO:0005789; GO:0061454; GO:0071421; GO:0002026; GO:0005654; GO:0006984; GO:0006996; GO:0014883; GO:0014898; GO:0016529; GO:0019899; GO:0032470; GO:0033292; GO:0034599; GO:0044548; GO:0045822; GO:0070296; GO:0097470; GO:1903233; GO:1903515; GO:0033017; GO:0005391; GO:0005890; GO:0006883; GO:0008217; GO:0014069; GO:0016323; GO:0016324; GO:0016791; GO:0030007; GO:0030315; GO:0031947; GO:0036376; GO:0042493; GO:0045823; GO:0045989; GO:0051087; GO:0071383; GO:0086009; GO:1903416; GO:1990239; GO:1990573; GO:0008556; GO:0001772; GO:0001818; GO:0003056; GO:0005634; GO:0016887; GO:0030501; GO:0051481; GO:0051928; GO:0098793; GO:0098978; GO:0098982; GO:1900076; GO:1905056; GO:1990034; GO:0005516; GO:0006357; GO:0010751; GO:0030018; GO:0030317; GO:0030346; GO:0033138; GO:0036126; GO:0036487; GO:0045019; GO:0050998; GO:0051001; GO:0051599; GO:0070885; GO:0071872; GO:0098736; GO:0140199; GO:1900082; GO:1902806; GO:1903243; GO:1903249; GO:1905145; GO:2000481; GO:0005770; GO:0006825; GO:0006878; GO:0019829; GO:0030140; GO:0032767; GO:0051353; GO:1903136; GO:0000166;
g21821.t1	618	ASTE1_HUMAN Protein asteroid homolog 1 0.0	H0Z165_TAEGU Asteroid homolog 1 0.0	CALBOR_R08685 Q2TB18/0.0/ASTE1_HUMAN Protein asteroid homolog 1 OS=Homo sapiens OX=9606 GN=ASTE1 PE=1 SV=1 0.0	XPG domain containing	IPR029060; IPR039436;	nuclease activity; DNA repair; compound eye morphogenesis; compound eye photoreceptor fate commitment; imaginal disc-derived wing morphogenesis; larval somatic muscle development; imaginal disc-derived wing vein morphogenesis;	GO:0004518; GO:0006281; GO:0001745; GO:0001752; GO:0007476; GO:0007526; GO:0008586;
g21822.t1	107	NEK11_MACFA Serine/threonine-protein kinase Nek11 (EC 2.7.11.1) (Never in mitosis A-related kinase 11) (NimA-related protein kinase 11) 1.69e-24	H0Z179_TAEGU NIMA related kinase 11 1.31e-27	-NA-	-NA-	-NA-	protein serine/threonine kinase activity; ATP binding; nucleolus; protein phosphorylation; intra-S DNA damage checkpoint; intracellular signal transduction; metal ion binding; nucleoplasm; cytoplasm; centrosome; chromosome segregation; histone phosphorylation; mitotic cell cycle phase transition; regulation of mitotic cell cycle phase transition;	GO:0004674; GO:0005524; GO:0005730; GO:0006468; GO:0031573; GO:0035556; GO:0046872; GO:0005654; GO:0005737; GO:0005813; GO:0007059; GO:0016572; GO:0044772; GO:1901990;
g21823.t1	79	RAB3C_BOVIN Ras-related protein Rab-3C (SMG P25C) 8.53e-36	H0YWM5_TAEGU RAB3C, member RAS oncogene family 6.78e-34	CALBOR_R01019 P20337/8e-86/RAB3B_HUMAN Ras-related protein Rab-3B OS=Homo sapiens OX=9606 GN=RAB3B PE=1 SV=2 8.25e-26	Ras family	IPR001806; IPR027417;	GTPase activity; GTP binding; endosome; plasma membrane; intracellular protein transport; vesicle docking involved in exocytosis; synaptic vesicle; protein secretion; regulation of exocytosis; antigen processing and presentation; GTP-dependent protein binding; myosin V binding; vesicle; Rab protein signal transduction; perinuclear region of cytoplasm; protein localization to plasma membrane; cytosol; anchored component of synaptic vesicle membrane; cytoplasm; Golgi apparatus; peptidyl-cysteine methylation; GDP binding; secretory granule; positive regulation of dopamine uptake involved in synaptic transmission; extracellular exosome; regulation of vesicle size; dopaminergic synapse; regulation of synaptic vesicle cycle; protein transport; cytoplasmic microtubule; transport vesicle; zymogen granule; bone resorption; positive regulation of regulated secretory pathway;	GO:0003924; GO:0005525; GO:0005768; GO:0005886; GO:0006886; GO:0006904; GO:0008021; GO:0009306; GO:0017157; GO:0019882; GO:0030742; GO:0031489; GO:0031982; GO:0032482; GO:0048471; GO:0072659; GO:0005829; GO:0098993; GO:0005737; GO:0005794; GO:0018125; GO:0019003; GO:0030141; GO:0051586; GO:0070062; GO:0097494; GO:0098691; GO:0098693; GO:0015031; GO:0005881; GO:0030133; GO:0042588; GO:0045453; GO:1903307;
g21824.t1	44	SRCAP_HUMAN Helicase SRCAP (EC 3.6.4.-) (Domino homolog 2) (Snf2-related CBP activator) 1.33e-19	H0ZCP3_TAEGU Uncharacterized protein 5.89e-13	-NA-	consensus disorder prediction	-NA-	Swr1 complex; DNA binding; transcription coactivator activity; helicase activity; histone acetyltransferase activity; ATP binding; nucleus; nucleoplasm; Golgi apparatus; chromatin remodeling; regulation of transcription by RNA polymerase II; viral process; gene silencing; nuclear body; ATPase activity; protein-containing complex; histone binding; ATP-dependent chromatin remodeling; histone exchange; perinuclear region of cytoplasm; chromatin binding; nuclear speck; NuA4 histone acetyltransferase complex; histone H4 acetylation; histone H2A acetylation; protein antigen binding; histone acetyltransferase complex; regulation of alternative mRNA splicing, via spliceosome; instar larval or pupal development; chromatin organization; cell cycle; DNA-dependent ATPase activity; negative regulation of gene expression; histone acetylation; hemopoiesis; somatic stem cell population maintenance; negative regulation of hemocyte proliferation; wing disc pattern formation; male germ-line stem cell population maintenance; oogenesis; dendrite morphogenesis; dendrite guidance; positive regulation of gene silencing by miRNA;	GO:0000812; GO:0003677; GO:0003713; GO:0004386; GO:0004402; GO:0005524; GO:0005634; GO:0005654; GO:0005794; GO:0006338; GO:0006357; GO:0016032; GO:0016458; GO:0016604; GO:0016887; GO:0032991; GO:0042393; GO:0043044; GO:0043486; GO:0048471; GO:0003682; GO:0016607; GO:0035267; GO:0043967; GO:0043968; GO:1990405; GO:0000123; GO:0000381; GO:0002165; GO:0006325; GO:0007049; GO:0008094; GO:0010629; GO:0016573; GO:0030097; GO:0035019; GO:0035207; GO:0035222; GO:0036098; GO:0048477; GO:0048813; GO:0070983; GO:2000637;
g21825.t1	62	PRR12_MOUSE Proline-rich protein 12 8.28e-24	H0Z3G1_TAEGU Glutamine and serine rich 1 3.96e-18	CALBOR_R04199 Q2KHR3/0.0/QSER1_HUMAN Glutamine and serine-rich protein 1 OS=Homo sapiens OX=9606 GN=QSER1 PE=1 SV=3 3.64e-20	consensus disorder prediction	-NA-	DNA binding; nucleus; postsynaptic density; cell junction; neuron projection; postsynaptic membrane;	GO:0003677; GO:0005634; GO:0014069; GO:0030054; GO:0043005; GO:0045211;
g21826.t1	231	TNR6_PIG Tumor necrosis factor receptor superfamily member 6 (Apo-1 antigen) (Apoptosis-mediating surface antigen FAS) (FASLG receptor) (CD antigen CD95) 1.23e-18	H1A338_TAEGU Uncharacterized protein 3.24e-64	CALBOR_R08116 O77736/2e-47/TNR6_PIG Tumor necrosis factor receptor superfamily member 6 OS=Sus scrofa OX=9823 GN=FAS PE=2 SV=1 6.91e-91	Death domain	IPR000488; IPR011029;	transmembrane signaling receptor activity; calmodulin binding; plasma membrane; apoptotic process; immune response; signal transduction; integral component of membrane; positive regulation of protein phosphorylation; cytosol; activation of cysteine-type endopeptidase activity involved in apoptotic process; cell surface; nuclear body; kinase binding; death-inducing signaling complex; CD95 death-inducing signaling complex; regulation of stress-activated MAPK cascade; cellular response to amino acid starvation; Fas signaling pathway; signaling receptor activity; identical protein binding; regulation of apoptotic process; positive regulation of apoptotic process; negative regulation of apoptotic process; membrane raft; protein-containing complex assembly; extracellular exosome; cellular response to mechanical stimulus; cellular response to hyperoxia; apoptotic signaling pathway; extrinsic apoptotic signaling pathway; necroptotic signaling pathway; regulation of extrinsic apoptotic signaling pathway via death domain receptors; negative regulation of extrinsic apoptotic signaling pathway via death domain receptors; positive regulation of apoptotic signaling pathway; positive regulation of cysteine-type endopeptidase activity involved in apoptotic signaling pathway; ovarian follicle atresia; response to hypoxia; protease binding; tumor necrosis factor-activated receptor activity; extracellular space; cytoplasm; spermatogenesis; aging; response to toxic substance; response to inorganic substance; regulation of gene expression; negative regulation of Schwann cell proliferation; positive regulation of cell death; apical plasma membrane; telencephalon development; secretory granule; dendrite regeneration; response to nutrient levels; response to lipopolysaccharide; response to cytokine; regulation of cell population proliferation; sarcolemma; response to drug; ovulation cycle; neuron projection; chordate embryonic development; neuronal cell body; positive regulation of cysteine-type endopeptidase activity involved in apoptotic process; response to peptide hormone; positive regulation of neuron apoptotic process; response to estrogen; protein-containing complex binding; response to cycloheximide; perinuclear region of cytoplasm; maternal process involved in female pregnancy; cellular response to hydrogen peroxide; response to growth factor; cellular response to phenylalanine; cellular response to cobalt ion; cellular response to glucose stimulus; cellular response to cytokine stimulus; cellular response to interleukin-1; cellular response to tumor necrosis factor; cellular response to estrogen stimulus; cellular response to organic cyclic compound; cellular response to hypoxia; cellular response to hydrostatic pressure; liver regeneration; apical dendrite; negative regulation of Schwann cell migration; response to fluoride; immunoglobulin production; extracellular region; activation-induced cell death of T cells; inflammatory cell apoptotic process; circadian rhythm; extrinsic apoptotic signaling pathway via death domain receptors; external side of plasma membrane; gene expression; B cell mediated immunity; positive regulation of protein complex assembly; T cell homeostasis; negative thymic T cell selection; regulation of lymphocyte differentiation; regulation of myeloid cell differentiation; spleen development; negative regulation of B cell activation; response to glucocorticoid; neuron apoptotic process; lymphocyte apoptotic process; cellular response to lithium ion; positive regulation of release of cytochrome c from mitochondria; motor neuron apoptotic process; extrinsic apoptotic signaling pathway in absence of ligand; hepatocyte apoptotic process; membrane; protein binding;	GO:0004888; GO:0005516; GO:0005886; GO:0006915; GO:0006955; GO:0007165; GO:0016021; GO:0001934; GO:0005829; GO:0006919; GO:0009986; GO:0016604; GO:0019900; GO:0031264; GO:0031265; GO:0032872; GO:0034198; GO:0036337; GO:0038023; GO:0042802; GO:0042981; GO:0043065; GO:0043066; GO:0045121; GO:0065003; GO:0070062; GO:0071260; GO:0071455; GO:0097190; GO:0097191; GO:0097527; GO:1902041; GO:1902042; GO:2001235; GO:2001269; GO:0001552; GO:0001666; GO:0002020; GO:0005031; GO:0005615; GO:0005737; GO:0007283; GO:0007568; GO:0009636; GO:0010035; GO:0010468; GO:0010626; GO:0010942; GO:0016324; GO:0021537; GO:0030141; GO:0031104; GO:0031667; GO:0032496; GO:0034097; GO:0042127; GO:0042383; GO:0042493; GO:0042698; GO:0043005; GO:0043009; GO:0043025; GO:0043280; GO:0043434; GO:0043525; GO:0043627; GO:0044877; GO:0046898; GO:0048471; GO:0060135; GO:0070301; GO:0070848; GO:0071234; GO:0071279; GO:0071333; GO:0071345; GO:0071347; GO:0071356; GO:0071391; GO:0071407; GO:0071456; GO:0071464; GO:0097421; GO:0097440; GO:1900148; GO:1902617; GO:0002377; GO:0005576; GO:0006924; GO:0006925; GO:0007623; GO:0008625; GO:0009897; GO:0010467; GO:0019724; GO:0031334; GO:0043029; GO:0045060; GO:0045619; GO:0045637; GO:0048536; GO:0050869; GO:0051384; GO:0051402; GO:0070227; GO:0071285; GO:0090200; GO:0097049; GO:0097192; GO:0097284; GO:0016020; GO:0005515;
g21827.t1	438	FV1_MOUSE Friend virus susceptibility protein 1 1.68e-12	-NA-	-NA-	consensus disorder prediction	-NA-	Golgi apparatus; response to virus; viral process; defense response to virus;	GO:0005794; GO:0009615; GO:0016032; GO:0051607;
g21828.t1	382	ACTA_RAT Actin, aortic smooth muscle (Alpha-actin-2) [Cleaved into: Actin, aortic smooth muscle, intermediate form] 0.0	H0ZNH2_TAEGU Uncharacterized protein 0.0	CALBOR_R00180 P62738/0.0/ACTA_RAT Actin, aortic smooth muscle OS=Rattus norvegicus OX=10116 GN=Acta2 PE=2 SV=1 0.0	Actin	IPR004000; IPR004001; IPR020902;	stress fiber; ATP binding; cytoplasm; muscle contraction; positive regulation of gene expression; vascular smooth muscle contraction; actin cytoskeleton; lamellipodium; filopodium; cell body; regulation of wound healing; positive regulation of hepatic stellate cell migration; positive regulation of hepatic stellate cell contraction; positive regulation of ERK1 and ERK2 cascade; mesenchyme migration; positive regulation of hepatic stellate cell activation; structural constituent of cytoskeleton; cytoskeleton; regulation of blood pressure; response to virus; protein kinase binding; smooth muscle contractile fiber; protein-containing complex; glomerular mesangial cell development; extracellular space; cytosol; positive regulation of transcription, DNA-templated; extracellular exosome; striated muscle thin filament; actin filament; skeletal muscle thin filament assembly; skeletal muscle fiber development; actin filament organization; ATPase activity; myosin binding; sarcomere; I band; actin-myosin filament sliding; response to drug; actomyosin, actin portion; negative regulation of apoptotic process; response to ethanol; cardiac myofibril assembly; cardiac muscle tissue morphogenesis; heart contraction; cardiac muscle contraction; glutamatergic synapse; actin filament-based movement; actomyosin structure organization; synapse; actin-mediated cell contraction; focal adhesion; membrane; muscle filament sliding; blood microparticle; plasma membrane; centrosome; cell cortex region; cell; nucleus; Arp2/3 protein complex; establishment or maintenance of cell polarity; asymmetric cell division; meiotic chromosome movement towards spindle pole; cytosolic transport; actin cap; meiotic cytokinesis; Arp2/3 complex-mediated actin nucleation; site of double-strand break; positive regulation of transcription by RNA polymerase II; actin filament binding; spindle localization; cilium assembly; cellular response to interferon-gamma; positive regulation of double-strand break repair via homologous recombination; neural retina development; chromatin binding; chromatin remodeling; nervous system development; SWI/SNF complex; Ino80 complex; NuA4 histone acetyltransferase complex; histone H4 acetylation; histone H2A acetylation; npBAF complex; brush border; cell-cell junction;	GO:0001725; GO:0005524; GO:0005737; GO:0006936; GO:0010628; GO:0014829; GO:0015629; GO:0030027; GO:0030175; GO:0044297; GO:0061041; GO:0061870; GO:0061874; GO:0070374; GO:0090131; GO:2000491; GO:0005200; GO:0005856; GO:0008217; GO:0009615; GO:0019901; GO:0030485; GO:0032991; GO:0072144; GO:0005615; GO:0005829; GO:0045893; GO:0070062; GO:0005865; GO:0005884; GO:0030240; GO:0048741; GO:0007015; GO:0016887; GO:0017022; GO:0030017; GO:0031674; GO:0033275; GO:0042493; GO:0042643; GO:0043066; GO:0045471; GO:0055003; GO:0055008; GO:0060047; GO:0060048; GO:0098978; GO:0030048; GO:0031032; GO:0045202; GO:0070252; GO:0005925; GO:0016020; GO:0030049; GO:0072562; GO:0005886; GO:0005813; GO:0099738; GO:0005623; GO:0005634; GO:0005885; GO:0007163; GO:0008356; GO:0016344; GO:0016482; GO:0030478; GO:0033206; GO:0034314; GO:0035861; GO:0045944; GO:0051015; GO:0051653; GO:0060271; GO:0071346; GO:1905168; GO:0003407; GO:0003682; GO:0006338; GO:0007399; GO:0016514; GO:0031011; GO:0035267; GO:0043967; GO:0043968; GO:0071564; GO:0005903; GO:0005911;
g21829.t1	223	STALP_HUMAN AMSH-like protease (AMSH-LP) (EC 3.4.19.-) (STAM-binding protein-like 1) 4.10e-117	H0Z113_TAEGU STAM binding protein 3.01e-46	CALBOR_R02795 Q96FJ0/4e-136/STALP_HUMAN AMSH-like protease OS=Homo sapiens OX=9606 GN=STAMBPL1 PE=1 SV=2 2.72e-74	JAB1/Mov34/MPN/PAD-1 ubiquitin protease	IPR037518; IPR000555;	thiol-dependent ubiquitin-specific protease activity; endosome; cytosol; metallopeptidase activity; membrane; protein deubiquitination; metal ion binding; Lys63-specific deubiquitinase activity; protein K63-linked deubiquitination; cleavage furrow; mitotic cytokinesis; nucleoplasm; negative regulation of phosphatidylinositol 3-kinase signaling; protein domain specific binding; negative regulation of neuron apoptotic process; negative regulation of Ras protein signal transduction; plasma membrane; nucleus; early endosome; receptor signaling pathway via JAK-STAT; positive regulation of cell population proliferation; extracellular exosome; cytoplasm; zinc ion binding; cell division site; protein K11-linked deubiquitination; thiol-dependent ubiquitinyl hydrolase activity; protein transport to vacuole involved in ubiquitin-dependent protein catabolic process via the multivesicular body sorting pathway; late endosome to vacuole transport; K63-linked polyubiquitin modification-dependent protein binding; protein K48-linked deubiquitination; cytoplasm to vacuole transport by the NVT pathway; late endosome; vacuolar membrane; endocytosis; vacuole organization; protein transport; integral component of membrane; positive regulation of vacuole organization; intracellular transport; positive regulation of intracellular protein transport; protein binding;	GO:0004843; GO:0005768; GO:0005829; GO:0008237; GO:0016020; GO:0016579; GO:0046872; GO:0061578; GO:0070536; GO:0032154; GO:0000281; GO:0005654; GO:0014067; GO:0019904; GO:0043524; GO:0046580; GO:0005886; GO:0005634; GO:0005769; GO:0007259; GO:0008284; GO:0070062; GO:0005737; GO:0008270; GO:0032153; GO:0035871; GO:0036459; GO:0043328; GO:0045324; GO:0070530; GO:0071108; GO:0120113; GO:0005770; GO:0005774; GO:0006897; GO:0007033; GO:0015031; GO:0016021; GO:0044090; GO:0046907; GO:0090316; GO:0005515;
g2183.t1	133	-NA-	-NA-	-NA-	consensus disorder prediction	-NA-	-NA-	-NA-
g21830.t1	199	LICH_MOUSE Lysosomal acid lipase/cholesteryl ester hydrolase (Acid cholesteryl ester hydrolase) (LAL) (EC 3.1.1.13) (Cholesteryl esterase) (Lipase A) (Sterol esterase) 3.75e-46	H0ZD84_TAEGU AB hydrolase-1 domain-containing protein 1.96e-50	CALBOR_R10410 Q5VXJ0/3e-146/LIPK_HUMAN Lipase member K OS=Homo sapiens OX=9606 GN=LIPK PE=2 SV=2 2.61e-45	alpha/beta hydrolase fold	IPR029058; IPR000073;	cell morphogenesis; fibrillar center; cytokine production; sterol esterase activity; lysosome; fatty acid metabolic process; inflammatory response; cell population proliferation; lipid catabolic process; sterol metabolic process; lipase activity; lung development; intracellular membrane-bounded organelle; tissue remodeling; homeostasis of number of cells within a tissue; triglyceride lipase activity; extracellular region; hydrolase activity, acting on ester bonds; low-density lipoprotein particle clearance; lysosomal lumen; mitochondrion; malate metabolic process; digestion; malate dehydrogenase activity; cornification; triglyceride metabolic process; lipid binding; lipid metabolic process;	GO:0000902; GO:0001650; GO:0001816; GO:0004771; GO:0005764; GO:0006631; GO:0006954; GO:0008283; GO:0016042; GO:0016125; GO:0016298; GO:0030324; GO:0043231; GO:0048771; GO:0048873; GO:0004806; GO:0005576; GO:0016788; GO:0034383; GO:0043202; GO:0005739; GO:0006108; GO:0007586; GO:0016615; GO:0070268; GO:0006641; GO:0008289; GO:0006629;
g21831.t1	335	N2F1A_DANRE Nuclear receptor subfamily 2 group F member 1-A (COUP transcription factor 1-A) (COUP-TFalpha-A) (zCOUP-TFI) (Seven-up related 44) (Svp[44]) (zSvp[44]) (Steroid receptor homolog SVP 44) 0.0	H0YR17_TAEGU Nuclear receptor subfamily 2 group F member 1 0.0	CALBOR_R02097 Q90733/0.0/COT2_CHICK COUP transcription factor 2 OS=Gallus gallus OX=9031 GN=NR2F2 PE=2 SV=1 0.0	Zinc finger, C4 type (two domains)	IPR000536; IPR001723; IPR003068; IPR001628; IPR013088; IPR035500;	negative regulation of transcription by RNA polymerase II; RNA polymerase II regulatory region sequence-specific DNA binding; endothelial cell proliferation; vasculature development; cardiac atrium morphogenesis; DNA-binding transcription factor activity; steroid hormone receptor activity; nucleus; regulation of transcription by RNA polymerase II; zinc ion binding; cell differentiation; positive regulation of transcription by RNA polymerase II; anatomical structure development; atrial cardiac muscle cell differentiation; RNA polymerase II cis-regulatory region sequence-specific DNA binding; DNA-binding transcription repressor activity, RNA polymerase II-specific; neuron migration; nucleoplasm; cytosol; nervous system development; regulation of gene expression; negative regulation of neuron projection development; cerebral cortex regionalization; forebrain development; sequence-specific DNA binding; retinoic acid-responsive element binding; positive regulation of production of miRNAs involved in gene silencing by miRNA; DNA-binding transcription factor activity, RNA polymerase II-specific; transcription coactivator activity; nuclear receptor activity; transcription initiation from RNA polymerase II promoter; signal transduction; maternal placenta development; negative regulation of endothelial cell proliferation; retinoic acid binding; skeletal muscle tissue development; fertilization; anterior/posterior pattern specification; radial pattern formation; negative regulation of endothelial cell migration; protein homodimerization activity; negative regulation of cyclin-dependent protein serine/threonine kinase activity; positive regulation of transcription, DNA-templated; blood vessel morphogenesis; limb development; placenta blood vessel development; trophoblast giant cell differentiation; regulation of transcription involved in lymphatic endothelial cell fate commitment; in utero embryonic development; lymph vessel development; positive regulation of systemic arterial blood pressure; DNA binding; regulation of transcription, DNA-templated; response to estradiol; negative regulation of transcription, DNA-templated; transcription corepressor activity; lipid metabolic process; venous blood vessel development; nuclear chromatin; nuclear receptor binding; modulation by virus of host morphology or physiology; enzyme binding; chromatin DNA binding; response to retinoic acid; peroxisome proliferator activated receptor signaling pathway; peptide binding; identical protein binding; vitamin D receptor binding; camera-type eye development; receptor complex; positive regulation of translational initiation by iron; protein heterodimerization activity; retinoic acid receptor signaling pathway; DNA binding domain binding; LBD domain binding; ventricular cardiac muscle tissue morphogenesis; ventricular cardiac muscle cell differentiation; cardiac muscle cell proliferation; secretory columnal luminar epithelial cell differentiation involved in prostate glandular acinus development; regulation of branching involved in prostate gland morphogenesis; vitamin D response element binding; RNA polymerase II transcription factor complex; DNA-binding transcription activator activity, RNA polymerase II-specific; behavioral fear response; aggressive behavior; visual perception; dentate gyrus development; amygdala development; olfactory bulb development; layer formation in cerebral cortex; forebrain generation of neurons; cerebral cortex neuron differentiation; anterior commissure morphogenesis; extracellular matrix organization; somatic stem cell population maintenance; social behavior; histone deacetylase binding; negative regulation of apoptotic process; cell fate commitment; negative regulation of neuron differentiation; positive regulation of angiogenesis; positive regulation of cell cycle; negative regulation of astrocyte differentiation; regulation of dendrite morphogenesis; retina development in camera-type eye; regulation of timing of neuron differentiation; long-term synaptic potentiation; regulation of cell migration involved in sprouting angiogenesis; negative regulation of neural precursor cell proliferation; positive regulation of neural precursor cell proliferation; positive regulation of stem cell proliferation; type B pancreatic cell development; regulation of insulin secretion; lipid homeostasis; hepatocyte differentiation;	GO:0000122; GO:0000977; GO:0001935; GO:0001944; GO:0003209; GO:0003700; GO:0003707; GO:0005634; GO:0006357; GO:0008270; GO:0030154; GO:0045944; GO:0048856; GO:0055011; GO:0000978; GO:0001227; GO:0001764; GO:0005654; GO:0005829; GO:0007399; GO:0010468; GO:0010977; GO:0021796; GO:0030900; GO:0043565; GO:0044323; GO:1903800; GO:0000981; GO:0003713; GO:0004879; GO:0006367; GO:0007165; GO:0001893; GO:0001937; GO:0001972; GO:0007519; GO:0009566; GO:0009952; GO:0009956; GO:0010596; GO:0042803; GO:0045736; GO:0045893; GO:0048514; GO:0060173; GO:0060674; GO:0060707; GO:0060849; GO:0001701; GO:0001945; GO:0003084; GO:0003677; GO:0006355; GO:0032355; GO:0045892; GO:0003714; GO:0006629; GO:0060841; GO:0000790; GO:0016922; GO:0019048; GO:0019899; GO:0031490; GO:0032526; GO:0035357; GO:0042277; GO:0042802; GO:0042809; GO:0043010; GO:0043235; GO:0045994; GO:0046982; GO:0048384; GO:0050692; GO:0050693; GO:0055010; GO:0055012; GO:0060038; GO:0060528; GO:0060687; GO:0070644; GO:0090575; GO:0001228; GO:0001662; GO:0002118; GO:0007601; GO:0021542; GO:0021764; GO:0021772; GO:0021819; GO:0021872; GO:0021895; GO:0021960; GO:0030198; GO:0035019; GO:0035176; GO:0042826; GO:0043066; GO:0045165; GO:0045665; GO:0045766; GO:0045787; GO:0048712; GO:0048814; GO:0060041; GO:0060164; GO:0060291; GO:0090049; GO:2000178; GO:2000179; GO:2000648; GO:0003323; GO:0050796; GO:0055088; GO:0070365;
g21832.t1	384	RGMC_MOUSE Hemojuvelin (Hemochromatosis type 2 protein homolog) (Hemojuvelin BMP coreceptor) (RGM domain family member C) 5.61e-175	H0ZU04_TAEGU Hemojuvelin BMP co-receptor 0.0	CALBOR_R10921 Q7TQ32/2e-172/RGMC_MOUSE Hemojuvelin OS=Mus musculus OX=10090 GN=Hfe2 PE=1 SV=1 0.0	Repulsive guidance molecule (RGM) N-terminus	IPR016123; IPR009496; IPR010536;	negative regulation of transcription by RNA polymerase II; signaling receptor binding; extracellular space; cell; plasma membrane; cellular iron ion homeostasis; cell surface; coreceptor activity; basolateral plasma membrane; protein autoprocessing; BMP signaling pathway; negative regulation of BMP signaling pathway; anchored component of membrane; activin receptor signaling pathway; BMP binding; positive regulation of transcription by RNA polymerase II; iron ion homeostasis; BMP receptor complex; cellular response to BMP stimulus; plasma membrane protein complex; BMP receptor activity; transferrin receptor binding; HFE-transferrin receptor complex; negative regulation of axon regeneration; endoplasmic reticulum; neural tube closure; positive regulation of protein phosphorylation; positive regulation of neuron projection development; negative regulation of neuron projection development; regulation of BMP signaling pathway; neuron projection development; neuron projection; positive regulation of GTPase activity; negative regulation of collateral sprouting; positive regulation of membrane protein ectodomain proteolysis; negative regulation of receptor binding; endoplasmic reticulum-Golgi intermediate compartment; cell adhesion; signal transduction; identical protein binding; membrane raft; positive regulation of transcription, DNA-templated; anchored component of plasma membrane; mesodermal cell fate specification; integral component of membrane; regulation of multicellular organism growth; positive regulation of multicellular organism growth; receptor complex; regulation of dauer larval development; transforming growth factor beta receptor signaling pathway involved in regulation of multicellular organism growth;	GO:0000122; GO:0005102; GO:0005615; GO:0005623; GO:0005886; GO:0006879; GO:0009986; GO:0015026; GO:0016323; GO:0016540; GO:0030509; GO:0030514; GO:0031225; GO:0032924; GO:0036122; GO:0045944; GO:0055072; GO:0070724; GO:0071773; GO:0098797; GO:0098821; GO:1990459; GO:1990712; GO:0048681; GO:0005783; GO:0001843; GO:0001934; GO:0010976; GO:0010977; GO:0030510; GO:0031175; GO:0043005; GO:0043547; GO:0048671; GO:0051044; GO:1900121; GO:0005793; GO:0007155; GO:0007165; GO:0042802; GO:0045121; GO:0045893; GO:0046658; GO:0007501; GO:0016021; GO:0040014; GO:0040018; GO:0043235; GO:0061065; GO:1901048;
g21833.t1	390	TXNIP_HUMAN Thioredoxin-interacting protein (Thioredoxin-binding protein 2) (Vitamin D3 up-regulated protein 1) 0.0	H0YR15_TAEGU Arrestin_C domain-containing protein 9.82e-106	CALBOR_R14621 Q9H3M7/0.0/TXNIP_HUMAN Thioredoxin-interacting protein OS=Homo sapiens OX=9606 GN=TXNIP PE=1 SV=1 0.0	Arrestin (or S-antigen), N-terminal domain	IPR011022; IPR014752; IPR014756; IPR011021;	negative regulation of transcription by RNA polymerase II; enzyme inhibitor activity; nucleus; cytoplasm; mitochondrial intermembrane space; cytosol; protein import into nucleus; cell cycle; response to mechanical stimulus; response to glucose; keratinocyte differentiation; ubiquitin protein ligase binding; response to estradiol; response to progesterone; regulation of cell population proliferation; response to hydrogen peroxide; positive regulation of apoptotic process; platelet-derived growth factor receptor signaling pathway; response to calcium ion; negative regulation of cell division; cellular response to tumor cell; response to oxidative stress; response to drug; endosome; early endosome; plasma membrane; protein transport; protein ubiquitination; intracellular membrane-bounded organelle; positive regulation of ubiquitin-protein transferase activity; extracellular vesicle biogenesis; extracellular vesicle; protein binding, bridging involved in substrate recognition for ubiquitination; lysosome; temperature homeostasis; negative regulation of heat generation; beta-3 adrenergic receptor binding; skin development; fat pad development; negative regulation of adenylate cyclase-activating adrenergic receptor signaling pathway; negative regulation of locomotion involved in locomotory behavior; negative regulation of cold-induced thermogenesis; cytoplasmic vesicle;	GO:0000122; GO:0004857; GO:0005634; GO:0005737; GO:0005758; GO:0005829; GO:0006606; GO:0007049; GO:0009612; GO:0009749; GO:0030216; GO:0031625; GO:0032355; GO:0032570; GO:0042127; GO:0042542; GO:0043065; GO:0048008; GO:0051592; GO:0051782; GO:0071228; GO:0006979; GO:0042493; GO:0005768; GO:0005769; GO:0005886; GO:0015031; GO:0016567; GO:0043231; GO:0051443; GO:0140112; GO:1903561; GO:1990756; GO:0005764; GO:0001659; GO:0031651; GO:0031699; GO:0043588; GO:0060613; GO:0071878; GO:0090327; GO:0120163; GO:0031410;
g21834.t1	204	RPC7L_BOVIN DNA-directed RNA polymerase III subunit RPC7-like (RNA polymerase III subunit C7-like) (DNA-directed RNA polymerase III subunit G-like) 3.18e-91	-NA-	CALBOR_R14705 O15318/2e-63/RPC7_HUMAN DNA-directed RNA polymerase III subunit RPC7 OS=Homo sapiens OX=9606 GN=POLR3G PE=1 SV=2 1.68e-29	DNA-directed RNA polymerase III subunit Rpc31	IPR024661;	nuclear chromatin; DNA-directed 5'-3' RNA polymerase activity; nucleus; RNA polymerase III complex; transcription by RNA polymerase III; nucleoplasm; cytosol; positive regulation of type I interferon production; regulation of transcription by RNA polymerase III; cell population proliferation; positive regulation of interferon-beta production; innate immune response; positive regulation of innate immune response; defense response to virus;	GO:0000790; GO:0003899; GO:0005634; GO:0005666; GO:0006383; GO:0005654; GO:0005829; GO:0032481; GO:0006359; GO:0008283; GO:0032728; GO:0045087; GO:0045089; GO:0051607;
g21835.t1	453	AN34A_HUMAN Ankyrin repeat domain-containing protein 34A 2.75e-129	H0ZVL1_TAEGU ANK_REP_REGION domain-containing protein 4.46e-74	CALBOR_R01290 Q69YU3/7e-129/AN34A_HUMAN Ankyrin repeat domain-containing protein 34A OS=Homo sapiens OX=9606 GN=ANKRD34A PE=2 SV=2 0.0	Ankyrin repeats (3 copies)	IPR002110; IPR036770; IPR020683;	nucleus; cytoplasm; ubiquitin-protein transferase activity; death receptor binding; nucleoplasm; cytosol; regulation of ubiquitin-protein transferase activity; branching involved in prostate gland morphogenesis; epithelial cell maturation involved in prostate gland development; regulation of extrinsic apoptotic signaling pathway via death domain receptors; regulation of DNA damage checkpoint; myoblast fusion; visual learning; dendrite; neuronal cell body; axon terminus; dendritic spine maintenance; fibrillar center; actin binding; chromatin; blood vessel maturation; chromatin binding; RNA binding; regulation of DNA replication; nuclear membrane; defense response to bacterium; positive regulation of I-kappaB kinase/NF-kappaB signaling; innate immune response; negative regulation of smooth muscle cell differentiation; positive regulation of G1/S transition of mitotic cell cycle; positive regulation of MDA-5 signaling pathway; positive regulation of RIG-I signaling pathway; protein binding;	GO:0005634; GO:0005737; GO:0004842; GO:0005123; GO:0005654; GO:0005829; GO:0051438; GO:0060442; GO:0060743; GO:1902041; GO:2000001; GO:0007520; GO:0008542; GO:0030425; GO:0043025; GO:0043679; GO:0097062; GO:0001650; GO:0003779; GO:0000785; GO:0001955; GO:0003682; GO:0003723; GO:0006275; GO:0031965; GO:0042742; GO:0043123; GO:0045087; GO:0051151; GO:1900087; GO:1900245; GO:1900246; GO:0005515;
g21836.t1	358	GNRR2_CHLAE Gonadotropin-releasing hormone II receptor (GnRH II receptor) (GnRH-II-R) (Type II GnRH receptor) 3.71e-119	H0ZVK4_TAEGU Gonadotropin releasing hormone receptor 4.55e-121	CALBOR_R02451 Q95MH6/1e-120/GNRR2_CHLAE Gonadotropin-releasing hormone II receptor OS=Chlorocebus aethiops OX=9534 GN=GNRHR2 PE=2 SV=1 0.0	7 transmembrane receptor (rhodopsin family)	IPR001658; IPR017452; IPR000276;	gonadotropin-releasing hormone receptor activity; plasma membrane; integral component of membrane; G protein-coupled receptor activity; integral component of plasma membrane; G protein-coupled receptor signaling pathway; cellular response to hormone stimulus; protein-hormone receptor activity; negative regulation of cell population proliferation; growth hormone-releasing hormone receptor activity; circadian rhythm; multicellular organism development; membrane; regulation of systemic arterial blood pressure by vasopressin; vasopressin receptor activity; transmembrane signaling receptor activity; peptide hormone binding; calcium-mediated signaling; inositol phosphate-mediated signaling; cell; neuropeptide receptor activity; positive regulation of release of sequestered calcium ion into cytosol; bombesin receptor activity; cytosol; galanin receptor activity; cilium; phospholipase C-activating G protein-coupled receptor signaling pathway; positive regulation of transcription by RNA polymerase II; galanin-activated signaling pathway; positive regulation of large conductance calcium-activated potassium channel activity; neuropeptide Y receptor activity; peptide YY receptor activity; pancreatic polypeptide receptor activity; outflow tract morphogenesis; glucose metabolic process; locomotory behavior; feeding behavior; regulation of blood pressure; sensory perception of pain; regulation of multicellular organism growth;	GO:0004968; GO:0005886; GO:0016021; GO:0004930; GO:0005887; GO:0007186; GO:0032870; GO:0016500; GO:0008285; GO:0016520; GO:0007623; GO:0007275; GO:0016020; GO:0001992; GO:0005000; GO:0004888; GO:0017046; GO:0019722; GO:0048016; GO:0005623; GO:0008188; GO:0051281; GO:0004946; GO:0005829; GO:0004966; GO:0005929; GO:0007200; GO:0045944; GO:0090663; GO:1902608; GO:0004983; GO:0001601; GO:0001602; GO:0003151; GO:0006006; GO:0007626; GO:0007631; GO:0008217; GO:0019233; GO:0040014;
g21837.t1	160	RBM8A_RAT RNA-binding protein 8A (RNA-binding motif protein 8A) (Ribonucleoprotein RBM8A) 6.86e-115	B5FZD1_TAEGU RNA-binding protein 8A 3.00e-115	CALBOR_R13744 Q27W01/3e-115/RBM8A_RAT RNA-binding protein 8A OS=Rattus norvegicus OX=10116 GN=Rbm8a PE=1 SV=1 1.44e-117	RNA recognition motif. (a.k.a. RRM, RBD, or RNP domain)	IPR033744; IPR000504; IPR012677; IPR008111; IPR035979;	nuclear-transcribed mRNA catabolic process, nonsense-mediated decay; regulation of alternative mRNA splicing, via spliceosome; mRNA splicing, via spliceosome; mRNA binding; nucleus; cytoplasm; regulation of translation; nuclear speck; dendrite; exon-exon junction complex; neuronal cell body; mRNA transport; U2-type catalytic step 1 spliceosome; catalytic step 2 spliceosome; RNA binding; nucleoplasm; cytosol; RNA export from nucleus; mRNA export from nucleus; mRNA 3'-end processing; microtubule cytoskeleton organization; negative regulation of transposition, DNA-mediated; germarium-derived oocyte fate determination; oocyte dorsal/ventral axis specification; oocyte anterior/posterior axis specification; regulation of pole plasm oskar mRNA localization; RNA splicing; pole plasm oskar mRNA localization; establishment of pole plasm mRNA localization; oocyte nucleus localization involved in oocyte dorsal/ventral axis specification; RNA processing; mRNA cleavage and polyadenylation specificity factor complex; mRNA polyadenylation; nuclear body; peptidyl-prolyl cis-trans isomerase activity; regulation of transcription, DNA-templated; poly(A) binding; cyclosporin A binding; positive regulation of viral genome replication; U2-type catalytic step 2 spliceosome; nucleolus; U2-type precatalytic spliceosome; microtubule organizing center; mRNA processing; protein-containing complex; U12-type spliceosomal complex; positive regulation of mRNA splicing, via spliceosome; splicing factor binding; nucleic acid binding;	GO:0000184; GO:0000381; GO:0000398; GO:0003729; GO:0005634; GO:0005737; GO:0006417; GO:0016607; GO:0030425; GO:0035145; GO:0043025; GO:0051028; GO:0071006; GO:0071013; GO:0003723; GO:0005654; GO:0005829; GO:0006405; GO:0006406; GO:0031124; GO:0000226; GO:0000335; GO:0007294; GO:0007310; GO:0007314; GO:0007317; GO:0008380; GO:0045451; GO:0046595; GO:0051663; GO:0006396; GO:0005847; GO:0006378; GO:0016604; GO:0003755; GO:0006355; GO:0008143; GO:0016018; GO:0045070; GO:0071007; GO:0005730; GO:0071005; GO:0005815; GO:0006397; GO:0032991; GO:0005689; GO:0048026; GO:1990935; GO:0003676;
g21838.t1	266	LIX1L_HUMAN LIX1-like protein 4.64e-177	H0Z1X5_TAEGU Limb and CNS expressed 1 like 2.15e-114	CALBOR_R13743 Q8IVB5/5e-118/LIX1L_HUMAN LIX1-like protein OS=Homo sapiens OX=9606 GN=LIX1L PE=2 SV=1 2.08e-119	Limb expression 1	IPR029270;	cytoplasm; autophagy; autophagosome maturation; cytosol; imaginal disc-derived wing morphogenesis; apical plasma membrane; subapical complex;	GO:0005737; GO:0006914; GO:0097352; GO:0005829; GO:0007476; GO:0016324; GO:0035003;
g21839.t1	267	MYOF_HUMAN Myoferlin (Fer-1-like protein 3) 1.19e-33	H0ZEU2_TAEGU Uncharacterized protein 2.66e-32	CALBOR_R07569 Q9ERC5/2e-142/OTOF_RAT Otoferlin OS=Rattus norvegicus OX=10116 GN=Otof PE=1 SV=2 2.15e-13	consensus disorder prediction	IPR035892;	plasma membrane repair; phospholipid binding; nuclear envelope; plasma membrane; caveola; glycerol metabolic process; muscle contraction; myoblast fusion; blood circulation; integral component of membrane; cytoplasmic vesicle membrane; regulation of vascular endothelial growth factor receptor signaling pathway; cytoplasmic vesicle; nuclear membrane; T-tubule organization; cellular response to heat; intracellular membrane-bounded organelle; muscle fiber development; extracellular exosome; angiogenesis; positive regulation of endothelial cell proliferation; monocyte activation involved in immune response; macrophage activation involved in immune response; calcium ion binding; calcium-dependent phospholipid binding; nucleus; endosome; early endosome; late endosome; Golgi apparatus; microtubule; vesicle fusion; microtubule binding; negative regulation of gene expression; lipid storage; lamellipodium; endocytic vesicle; T-tubule; centriolar satellite; negative regulation of protein catabolic process; sarcolemma; alpha-tubulin binding; skeletal muscle tissue regeneration; fat cell differentiation; positive regulation of cell adhesion; cytokine secretion; negative regulation of phagocytosis; cellular response to osmotic stress; positive regulation of neutrophil chemotaxis; regulation of calcium ion import; membrane microdomain; negative regulation of high voltage-gated calcium channel activity; negative regulation of protein polyubiquitination; cytoplasm; response to bacterium; Golgi membrane; endoplasmic reticulum; endoplasmic reticulum membrane; sensory perception of sound; synaptic vesicle exocytosis; basolateral plasma membrane; cell junction; synaptic vesicle membrane; presynaptic membrane; cell projection; protein-containing complex binding; apical part of cell; basal part of cell; cochlea development;	GO:0001778; GO:0005543; GO:0005635; GO:0005886; GO:0005901; GO:0006071; GO:0006936; GO:0007520; GO:0008015; GO:0016021; GO:0030659; GO:0030947; GO:0031410; GO:0031965; GO:0033292; GO:0034605; GO:0043231; GO:0048747; GO:0070062; GO:0001525; GO:0001938; GO:0002280; GO:0002281; GO:0005509; GO:0005544; GO:0005634; GO:0005768; GO:0005769; GO:0005770; GO:0005794; GO:0005874; GO:0006906; GO:0008017; GO:0010629; GO:0019915; GO:0030027; GO:0030139; GO:0030315; GO:0034451; GO:0042177; GO:0042383; GO:0043014; GO:0043403; GO:0045444; GO:0045785; GO:0050663; GO:0050765; GO:0071470; GO:0090023; GO:0090279; GO:0098857; GO:1901842; GO:1902915; GO:0005737; GO:0009617; GO:0000139; GO:0005783; GO:0005789; GO:0007605; GO:0016079; GO:0016323; GO:0030054; GO:0030672; GO:0042734; GO:0042995; GO:0044877; GO:0045177; GO:0045178; GO:0090102;
g2184.t1	311	MET24_HUMAN Methyltransferase-like protein 24 (EC 2.1.1.-) 5.17e-152	H0ZP99_TAEGU Methyltransferase like 24 0.0	CALBOR_R08517 Q5JXM2/1e-153/MET24_HUMAN Methyltransferase-like protein 24 OS=Homo sapiens OX=9606 GN=METTL24 PE=2 SV=1 0.0	Methyltransferase domain	IPR025714;	extracellular region; methyltransferase activity;	GO:0005576; GO:0008168;
g21840.t1	938	SMCA4_BOVIN Transcription activator BRG1 (EC 3.6.4.-) (ATP-dependent helicase SMARCA4) (BRG1-associated factor 190A) (BAF190A) (Protein brahma homolog 1) (SNF2-beta) (SWI/SNF-related matrix-associated actin-dependent regulator of chromatin subfamily A member 4) 0.0	H0Z515_TAEGU Uncharacterized protein 0.0	CALBOR_R04788 A7Z019/5e-62/SMCA4_BOVIN Transcription activator BRG1 OS=Bos taurus OX=9913 GN=SMARCA4 PE=2 SV=1 0.0	HSA	IPR014001; IPR038718; IPR006576; IPR014012; IPR027417; IPR037259; IPR000330;	DNA binding; chromatin binding; RNA binding; helicase activity; ATP binding; nucleus; nervous system development; DNA-dependent ATPase activity; transcription factor binding; SWI/SNF complex; histone binding; ATP-dependent chromatin remodeling; positive regulation of transcription by RNA polymerase II; npBAF complex; nBAF complex; negative regulation of transcription by RNA polymerase II; nuclear chromatin; RNA polymerase I core promoter sequence-specific DNA binding; p53 binding; neural retina development; transcription coactivator activity; transcription corepressor activity; extracellular space; nucleoplasm; nucleolus; chromatin organization; nucleosome disassembly; chromatin remodeling; regulation of transcription by RNA polymerase II; membrane; positive regulation of Wnt signaling pathway; negative regulation of cell growth; Tat protein binding; protein-containing complex; interleukin-7-mediated signaling pathway; positive regulation by host of viral transcription; negative regulation of transcription, DNA-templated; positive regulation of transcription, DNA-templated; protein N-terminus binding; androgen receptor binding; positive regulation of DNA-binding transcription factor activity; negative regulation of androgen receptor signaling pathway; DNA polymerase binding; lysine-acetylated histone binding; positive regulation of transcription of nucleolar large rRNA by RNA polymerase I; positive regulation of glucose mediated signaling pathway; positive regulation of pri-miRNA transcription by RNA polymerase II; beta-catenin-TCF complex assembly; heterochromatin; cell morphogenesis; RNA polymerase II regulatory region sequence-specific DNA binding; RNA polymerase II cis-regulatory region sequence-specific DNA binding; blood vessel development; vasculogenesis; in utero embryonic development; blastocyst growth; blastocyst hatching; liver development; outflow tract morphogenesis; ventricular septum development; nuclear euchromatin; perichromatin fibrils; nucleosome assembly; methylation-dependent chromatin silencing; glial cell fate determination; heart development; positive regulation of cell population proliferation; DNA methylation on cytosine within a CG sequence; ATPase activity; stem cell population maintenance; neurogenesis; extracellular matrix organization; keratinocyte differentiation; regulation of cell migration; forebrain development; hindbrain development; embryonic hindlimb morphogenesis; aortic smooth muscle cell differentiation; aorta development; negative regulation of apoptotic process; positive regulation of DNA binding; histone H3 acetylation; protein-containing complex binding; positive regulation of cell differentiation; embryonic organ morphogenesis; epidermis morphogenesis; definitive erythrocyte differentiation; heart trabecula formation; coronary vasculature development; pharyngeal arch artery morphogenesis; lens fiber cell development; spermatid development; negative regulation of cell population proliferation; intracellular membrane-bounded organelle; transcription regulatory region DNA binding; intermediate filament cytoskeleton; regulation of transcription, DNA-templated; transcription coactivator binding; DNA helicase activity; negative regulation of neuroblast proliferation; axonogenesis; ventral cord development; imaginal disc-derived wing vein specification; imaginal disc-derived leg morphogenesis; imaginal disc-derived wing vein morphogenesis; imaginal disc-derived wing margin morphogenesis; RSC-type complex; brahma complex; hemocyte proliferation; intestinal stem cell homeostasis; cell dedifferentiation; histone H3-K27 acetylation; regulation of innate immune response; oogenesis; dendrite morphogenesis; dendrite guidance; regulation of neuroblast proliferation; negative regulation of G1/S transition of mitotic cell cycle; positive regulation of stem cell proliferation; transcription by RNA polymerase II; rDNA binding; RNA polymerase II activating transcription factor binding; DNA-dependent DNA replication; double-strand break repair; nucleosomal DNA binding; positive regulation of mating type switching; strand invasion; nucleosome mobilization; positive regulation of transcription from RNA polymerase II promoter in response to amino acid starvation; positive regulation of cell adhesion involved in single-species biofilm formation; positive regulation of invasive growth in response to glucose limitation; mitotic spindle; regulation of iron ion import into cell by regulation of transcription from RNA polymerase II promoter; NURF complex; nucleosome binding; chromatin silencing at rDNA; condensed chromosome; fibrillar center; chromatin silencing complex; DNA-templated transcription, initiation; nucleosome positioning; RSF complex; nuclear replication fork; cellular response to leukemia inhibitory factor; mitotic sister chromatid segregation; double-strand break repair via homologous recombination; plasma membrane; transcription, DNA-templated; positive regulation of nuclear cell cycle DNA replication; nuclear body; positive regulation of cell growth; Ino80 complex; alpha-tubulin binding; spindle assembly; UV-damage excision repair; cellular response to ionizing radiation; regulation of G1/S transition of mitotic cell cycle; metal ion binding; transcription cofactor binding; positive regulation of transcription from RNA polymerase II promoter in response to oxidative stress; protein binding;hydrolase activity, acting on acid anhydrides;	GO:0003677; GO:0003682; GO:0003723; GO:0004386; GO:0005524; GO:0005634; GO:0007399; GO:0008094; GO:0008134; GO:0016514; GO:0042393; GO:0043044; GO:0045944; GO:0071564; GO:0071565; GO:0000122; GO:0000790; GO:0001164; GO:0002039; GO:0003407; GO:0003713; GO:0003714; GO:0005615; GO:0005654; GO:0005730; GO:0006325; GO:0006337; GO:0006338; GO:0006357; GO:0016020; GO:0030177; GO:0030308; GO:0030957; GO:0032991; GO:0038111; GO:0043923; GO:0045892; GO:0045893; GO:0047485; GO:0050681; GO:0051091; GO:0060766; GO:0070182; GO:0070577; GO:1901838; GO:1902661; GO:1902895; GO:1904837; GO:0000792; GO:0000902; GO:0000977; GO:0000978; GO:0001568; GO:0001570; GO:0001701; GO:0001832; GO:0001835; GO:0001889; GO:0003151; GO:0003281; GO:0005719; GO:0005726; GO:0006334; GO:0006346; GO:0007403; GO:0007507; GO:0008284; GO:0010424; GO:0016887; GO:0019827; GO:0022008; GO:0030198; GO:0030216; GO:0030334; GO:0030900; GO:0030902; GO:0035116; GO:0035887; GO:0035904; GO:0043066; GO:0043388; GO:0043966; GO:0044877; GO:0045597; GO:0048562; GO:0048730; GO:0060318; GO:0060347; GO:0060976; GO:0061626; GO:0070307; GO:0007286; GO:0008285; GO:0043231; GO:0044212; GO:0045111; GO:0006355; GO:0001223; GO:0003678; GO:0007406; GO:0007409; GO:0007419; GO:0007474; GO:0007480; GO:0008586; GO:0008587; GO:0016586; GO:0035060; GO:0035172; GO:0036335; GO:0043697; GO:0043974; GO:0045088; GO:0048477; GO:0048813; GO:0070983; GO:1902692; GO:2000134; GO:2000648; GO:0006366; GO:0000182; GO:0001102; GO:0006261; GO:0006302; GO:0031492; GO:0031496; GO:0042148; GO:0042766; GO:0061412; GO:1900189; GO:2000219; GO:0072686; GO:1900400; GO:0016589; GO:0031491; GO:0000183; GO:0000793; GO:0001650; GO:0005677; GO:0006352; GO:0016584; GO:0031213; GO:0043596; GO:1990830; GO:0000070; GO:0000724; GO:0005886; GO:0006351; GO:0010571; GO:0016604; GO:0030307; GO:0031011; GO:0043014; GO:0051225; GO:0070914; GO:0071479; GO:2000045; GO:0046872; GO:0001221; GO:0036091; GO:0005515; GO:0016817;
g21841.t1	237	-NA-	-NA-	-NA-	consensus disorder prediction	-NA-	-NA-	-NA-
g21842.t1	125	-NA-	-NA-	-NA-	-NA-	-NA-	-NA-	-NA-
g21843.t1	151	CEPU1_CHICK Protein CEPU-1 4.72e-50	H0YR05_TAEGU Uncharacterized protein 3.04e-51	CALBOR_R15724 Q90773/6e-45/CEPU1_CHICK Protein CEPU-1 OS=Gallus gallus OX=9031 PE=1 SV=1 3.34e-47	Immunoglobulin I-set domain	IPR036179; IPR013098; IPR007110; IPR013783;	plasma membrane; cell adhesion; anchored component of membrane; extracellular space; cell surface; negative regulation of neuron projection development; axon; perinuclear region of cytoplasm; excitatory synapse; extracellular region; neuron recognition; cerebellum development; response to estradiol; cytosol; locomotory behavior; feeding behavior; positive regulation of neuron projection development; cell-cell adhesion; integral component of membrane;	GO:0005886; GO:0007155; GO:0031225; GO:0005615; GO:0009986; GO:0010977; GO:0030424; GO:0048471; GO:0060076; GO:0005576; GO:0008038; GO:0021549; GO:0032355; GO:0005829; GO:0007626; GO:0007631; GO:0010976; GO:0098609; GO:0016021;
g21844.t1	197	CEPU1_CHICK Protein CEPU-1 2.20e-128	H0YR05_TAEGU Uncharacterized protein 1.17e-129	CALBOR_R05633 Q90773/6e-129/CEPU1_CHICK Protein CEPU-1 OS=Gallus gallus OX=9031 PE=1 SV=1 4.72e-135	Immunoglobulin domain	IPR013783; IPR007110; IPR003599; IPR003598; IPR036179; IPR013151;	plasma membrane; cell adhesion; anchored component of membrane; extracellular space; cell surface; negative regulation of neuron projection development; axon; perinuclear region of cytoplasm; excitatory synapse; extracellular region; neuron recognition; cerebellum development; response to estradiol; cytosol; locomotory behavior; feeding behavior; positive regulation of neuron projection development; cell-cell adhesion; calcium ion binding; basement membrane; cell cortex; response to bacterium; cell junction; integral component of membrane; homophilic cell adhesion via plasma membrane adhesion molecules; kinase binding; dendrite; neuronal cell body; inhibitory synapse; positive regulation of inhibitory postsynaptic potential; GABA-ergic synapse; synaptic membrane adhesion;	GO:0005886; GO:0007155; GO:0031225; GO:0005615; GO:0009986; GO:0010977; GO:0030424; GO:0048471; GO:0060076; GO:0005576; GO:0008038; GO:0021549; GO:0032355; GO:0005829; GO:0007626; GO:0007631; GO:0010976; GO:0098609; GO:0005509; GO:0005604; GO:0005938; GO:0009617; GO:0030054; GO:0016021; GO:0007156; GO:0019900; GO:0030425; GO:0043025; GO:0060077; GO:0097151; GO:0098982; GO:0099560;
g21845.t1	309	OBCAM_CHICK Opioid-binding protein/cell adhesion molecule homolog (Neurite inhibitor GP55-A) (OBCAM protein gamma isoform) 0.0	H0YQZ5_TAEGU Opioid binding protein/cell adhesion molecule like 0.0	CALBOR_R06551 Q98892/0.0/OBCAM_CHICK Opioid-binding protein/cell adhesion molecule homolog OS=Gallus gallus OX=9031 GN=OPCML PE=1 SV=2 0.0	Immunoglobulin I-set domain	IPR003599; IPR007110; IPR013783; IPR036179; IPR003598; IPR013098;	plasma membrane; cell adhesion; anchored component of membrane; extracellular region; neuron recognition; extracellular space; cell surface; negative regulation of neuron projection development; axon; perinuclear region of cytoplasm; excitatory synapse; cerebellum development; response to estradiol; cytosol; locomotory behavior; feeding behavior; positive regulation of neuron projection development; cell-cell adhesion; homophilic cell adhesion via plasma membrane adhesion molecules; integral component of membrane; kinase binding; dendrite; neuronal cell body; inhibitory synapse; positive regulation of inhibitory postsynaptic potential; GABA-ergic synapse; synaptic membrane adhesion; nuclear body; identical protein binding; calcium ion binding; basement membrane; cell cortex; response to bacterium; cell junction; peroxidase activity; response to oxidative stress; heme binding;	GO:0005886; GO:0007155; GO:0031225; GO:0005576; GO:0008038; GO:0005615; GO:0009986; GO:0010977; GO:0030424; GO:0048471; GO:0060076; GO:0021549; GO:0032355; GO:0005829; GO:0007626; GO:0007631; GO:0010976; GO:0098609; GO:0007156; GO:0016021; GO:0019900; GO:0030425; GO:0043025; GO:0060077; GO:0097151; GO:0098982; GO:0099560; GO:0016604; GO:0042802; GO:0005509; GO:0005604; GO:0005938; GO:0009617; GO:0030054; GO:0004601; GO:0006979; GO:0020037;
g21846.t1	97	-NA-	-NA-	-NA-	consensus disorder prediction	-NA-	-NA-	-NA-
g21847.t1	153	SPT19_RAT Spermatogenesis-associated protein 19, mitochondrial (Spermatogenic cell-specific gene 1 protein) (Spergen-1) 7.74e-10	-NA-	-NA-	-NA-	-NA-	mitochondrial outer membrane; multicellular organism development; spermatogenesis; cell differentiation;	GO:0005741; GO:0007275; GO:0007283; GO:0030154;
g21848.t1	158	-NA-	-NA-	-NA-	consensus disorder prediction	-NA-	-NA-	-NA-
g21849.t1	1334	TUTLB_HUMAN Protein turtle homolog B (Immunoglobulin superfamily member 9B) (IgSF9B) 0.0	H0YQX1_TAEGU Immunoglobulin superfamily member 9B 0.0	CALBOR_R01065 Q9UPX0/0.0/TUTLB_HUMAN Protein turtle homolog B OS=Homo sapiens OX=9606 GN=IGSF9B PE=2 SV=2 0.0	Immunoglobulin domain	IPR007110; IPR003961; IPR036179; IPR013783; IPR036116; IPR003598; IPR003599;	homophilic cell adhesion via plasma membrane adhesion molecules; nervous system development; postsynaptic density; integral component of membrane; kinase binding; cell junction; dendrite; neuronal cell body; postsynaptic membrane; inhibitory synapse; positive regulation of inhibitory postsynaptic potential; GABA-ergic synapse; synaptic membrane adhesion; postsynaptic specialization of symmetric synapse; plasma membrane; dendrite development; axon; regulation of synapse organization; cell-cell adhesion mediator activity; axon guidance; dendrite self-avoidance; integral component of plasma membrane; axonal defasciculation; flight behavior; mechanosensory behavior; synaptic target recognition; adult locomotory behavior; axon midline choice point recognition; larval behavior; R7 cell development; regulation of dendrite morphogenesis; neuron cell-cell adhesion; axon ensheathment; glial cell growth; multicellular organism development; extracellular matrix structural constituent; calcium ion binding; basement membrane; cell-cell adherens junction; cell cortex; cell cycle; heterophilic cell-cell adhesion via plasma membrane cell adhesion molecules; visual perception; response to bacterium; cleavage furrow; signaling receptor activity; protein homodimerization activity; cell adhesion molecule binding; cell division; collagen-containing extracellular matrix; extracellular exosome; identical protein binding; negative regulation of neurogenesis; extracellular space; endoplasmic reticulum; response to oxidative stress; bromide peroxidase activity; heme binding; collagen fibril organization; hydrogen peroxide catabolic process; peroxidase activity; cell adhesion; Notch binding; neuron differentiation; protein binding;	GO:0007156; GO:0007399; GO:0014069; GO:0016021; GO:0019900; GO:0030054; GO:0030425; GO:0043025; GO:0045211; GO:0060077; GO:0097151; GO:0098982; GO:0099560; GO:0099629; GO:0005886; GO:0016358; GO:0030424; GO:0050807; GO:0098632; GO:0007411; GO:0070593; GO:0005887; GO:0007414; GO:0007629; GO:0007638; GO:0008039; GO:0008344; GO:0016199; GO:0030537; GO:0045467; GO:0048814; GO:0007158; GO:0008366; GO:0042065; GO:0007275; GO:0005201; GO:0005509; GO:0005604; GO:0005913; GO:0005938; GO:0007049; GO:0007157; GO:0007601; GO:0009617; GO:0032154; GO:0038023; GO:0042803; GO:0050839; GO:0051301; GO:0062023; GO:0070062; GO:0042802; GO:0050768; GO:0005615; GO:0005783; GO:0006979; GO:0019806; GO:0020037; GO:0030199; GO:0042744; GO:0004601; GO:0007155; GO:0005112; GO:0030182; GO:0005515;
g2185.t1	580	PRP17_HUMAN Pre-mRNA-processing factor 17 (Cell division cycle 40 homolog) (EH-binding protein 3) (Ehb3) (PRP17 homolog) (hPRP17) 0.0	H0ZPA0_TAEGU WD_REPEATS_REGION domain-containing protein 0.0	CALBOR_R10025 Q9DC48/0.0/PRP17_MOUSE Pre-mRNA-processing factor 17 OS=Mus musculus OX=10090 GN=Cdc40 PE=2 SV=1 0.0	WD domain, G-beta repeat	IPR001680; IPR019775; IPR036322; IPR017986; IPR015943;	mRNA splicing, via spliceosome; RNA binding; nucleoplasm; RNA export from nucleus; mRNA export from nucleus; nuclear speck; mRNA 3'-end processing; U2-type catalytic step 2 spliceosome; catalytic step 2 spliceosome; Prp19 complex; nucleus; spliceosomal complex; mRNA cis splicing, via spliceosome; post-mRNA release spliceosomal complex; mRNA branch site recognition; generation of catalytic spliceosome for second transesterification step; mRNA 3'-splice site recognition; nuclear periphery; histone binding; Set1C/COMPASS complex; histone H3-K4 methylation; histone acetyltransferase complex; histone methyltransferase complex; histone H4-K5 acetylation; histone H4-K8 acetylation; histone H4-K16 acetylation; MLL1 complex; skeletal system development; Ada2/Gcn5/Ada3 transcription activator complex; neuron projection development; methylated histone binding; positive regulation of gluconeogenesis by positive regulation of transcription from RNA polymerase II promoter; histone methyltransferase activity (H3-K4 specific); histone H3 acetylation; histone acetyltransferase activity (H4-K5 specific); histone acetyltransferase activity (H4-K8 specific); MLL3/4 complex; histone acetyltransferase activity (H4-K16 specific); cytosol; autophagosome membrane; axoneme; positive regulation of autophagy; protein localization to phagophore assembly site; negative stranded viral RNA replication; protein lipidation involved in autophagosome assembly; xenophagy; vasculogenesis; nucleolus; mitochondrion; endoplasmic reticulum; Golgi apparatus; sister chromatid cohesion; Notch signaling pathway; negative regulation of gene expression; protein ubiquitination; SCF ubiquitin ligase complex; lung development; cyclin binding; protein binding, bridging; SCF-dependent proteasomal ubiquitin-dependent protein catabolic process; ubiquitin protein ligase binding; protein destabilization; regulation of circadian rhythm; identical protein binding; positive regulation of epidermal growth factor-activated receptor activity; perinuclear region of cytoplasm; phosphothreonine residue binding; protein stabilization; positive regulation of ubiquitin-protein transferase activity; positive regulation of ERK1 and ERK2 cascade; regulation of cell migration involved in sprouting angiogenesis; ubiquitin-protein transferase activator activity; positive regulation of proteasomal protein catabolic process; negative regulation of RNA polymerase II regulatory region sequence-specific DNA binding; regulation of autophagy of mitochondrion; positive regulation of oxidative stress-induced neuron intrinsic apoptotic signaling pathway; positive regulation of protein targeting to mitochondrion; Parkin-FBXW7-Cul1 ubiquitin ligase complex; positive regulation of ubiquitin-dependent protein catabolic process; negative regulation of osteoclast development; spliceosomal tri-snRNP complex assembly; spliceosomal complex assembly; DNA replication factor A complex; cytoplasm; double-strand break repair via nonhomologous end joining; lipid biosynthetic process; proteasomal protein catabolic process; ubiquitin-ubiquitin ligase activity; cellular protein localization; site of double-strand break; positive regulation of mRNA splicing, via spliceosome; protein K63-linked ubiquitination; signal transduction involved in DNA damage checkpoint; U2-type precatalytic spliceosome; establishment of mitotic spindle orientation; astral microtubule; kinetochore; ameboidal-type cell migration; acrosome assembly; neuron migration; positive regulation of cytokine-mediated signaling pathway; cell; nuclear envelope; centrosome; microtubule associated complex; cell cortex; chemical synaptic transmission; neuroblast proliferation; learning or memory; microtubule binding; retrograde axonal transport; adult locomotory behavior; protein secretion; transmission of nerve impulse; corpus callosum morphogenesis; hippocampus development; layer formation in cerebral cortex; actin cytoskeleton organization; microtubule organizing center organization; cell leading edge; motile cilium; stereocilium; osteoclast development; positive regulation of embryonic development; establishment of planar polarity of embryonic epithelium; protein homodimerization activity; regulation of GTPase activity; cortical microtubule organization; synapse; negative regulation of JNK cascade; vesicle transport along microtubule; brain morphogenesis; neuromuscular process controlling balance; microtubule sliding; nuclear envelope disassembly; phosphoprotein binding; cell division; maintenance of centrosome location; auditory receptor cell development; positive regulation of dendritic spine morphogenesis; regulation of microtubule cytoskeleton organization; dynein complex binding; cochlea development; microtubule cytoskeleton organization involved in establishment of planar polarity; axon cytoplasm; signal transduction; protein binding;	GO:0000398; GO:0003723; GO:0005654; GO:0006405; GO:0006406; GO:0016607; GO:0031124; GO:0071007; GO:0071013; GO:0000974; GO:0005634; GO:0005681; GO:0045292; GO:0071014; GO:0000348; GO:0000350; GO:0000389; GO:0034399; GO:0042393; GO:0048188; GO:0051568; GO:0000123; GO:0035097; GO:0043981; GO:0043982; GO:0043984; GO:0071339; GO:0001501; GO:0005671; GO:0031175; GO:0035064; GO:0035948; GO:0042800; GO:0043966; GO:0043995; GO:0043996; GO:0044666; GO:0046972; GO:0005829; GO:0000421; GO:0005930; GO:0010508; GO:0034497; GO:0039689; GO:0061739; GO:0098792; GO:0001570; GO:0005730; GO:0005739; GO:0005783; GO:0005794; GO:0007062; GO:0007219; GO:0010629; GO:0016567; GO:0019005; GO:0030324; GO:0030332; GO:0030674; GO:0031146; GO:0031625; GO:0031648; GO:0042752; GO:0042802; GO:0045741; GO:0048471; GO:0050816; GO:0050821; GO:0051443; GO:0070374; GO:0090049; GO:0097027; GO:1901800; GO:1903026; GO:1903146; GO:1903378; GO:1903955; GO:1990452; GO:2000060; GO:2001205; GO:0000244; GO:0000245; GO:0005662; GO:0005737; GO:0006303; GO:0008610; GO:0010498; GO:0034450; GO:0034613; GO:0035861; GO:0048026; GO:0070534; GO:0072422; GO:0071005; GO:0000132; GO:0000235; GO:0000776; GO:0001667; GO:0001675; GO:0001764; GO:0001961; GO:0005623; GO:0005635; GO:0005813; GO:0005875; GO:0005938; GO:0007268; GO:0007405; GO:0007611; GO:0008017; GO:0008090; GO:0008344; GO:0009306; GO:0019226; GO:0021540; GO:0021766; GO:0021819; GO:0030036; GO:0031023; GO:0031252; GO:0031514; GO:0032420; GO:0036035; GO:0040019; GO:0042249; GO:0042803; GO:0043087; GO:0043622; GO:0045202; GO:0046329; GO:0047496; GO:0048854; GO:0050885; GO:0051012; GO:0051081; GO:0051219; GO:0051301; GO:0051661; GO:0060117; GO:0061003; GO:0070507; GO:0070840; GO:0090102; GO:0090176; GO:1904115; GO:0007165; GO:0005515;
g21850.t1	340	JAM3_HUMAN Junctional adhesion molecule C (JAM-C) (JAM-2) (Junctional adhesion molecule 3) (JAM-3) [Cleaved into: Soluble form of JAM-C (sJAM-C)] 3.87e-137	H0YQW7_TAEGU Uncharacterized protein 2.07e-178	CALBOR_R10483 Q9BX67/8e-46/JAM3_HUMAN Junctional adhesion molecule C OS=Homo sapiens OX=9606 GN=JAM3 PE=1 SV=1 3.22e-72	Immunoglobulin V-set domain	IPR036179; IPR007110; IPR003598; IPR013783; IPR013106; IPR003599;	angiogenesis; neutrophil homeostasis; adaptive immune response; myeloid progenitor cell differentiation; leukocyte migration involved in inflammatory response; integrin binding; extracellular space; Golgi apparatus; plasma membrane; integral component of plasma membrane; microvillus; cell-cell junction; bicellular tight junction; cell-matrix adhesion; spermatid development; transmission of nerve impulse; establishment of cell polarity; desmosome; extracellular matrix organization; axon regeneration; filamentous actin; paranodal junction; negative regulation of integrin activation; negative regulation of cell adhesion mediated by integrin; heterotypic cell-cell adhesion; adherens junction assembly; protein localization to cell surface; myelination; protein homodimerization activity; Schmidt-Lanterman incisure; cell-cell contact zone; apical protein localization; protein heterodimerization activity; leukocyte migration; tight junction; regulation of neutrophil chemotaxis; regulation of actin cytoskeleton organization by cell-cell adhesion; granulocyte migration; cell-cell adhesion; cell-cell adhesion mediator activity; protein localization to cell junction; cell adhesion; spermatogenesis; cell surface; cell migration; negative regulation of cell adhesion; leukocyte tethering or rolling; lymphocyte aggregation; positive regulation of lymphocyte migration; integral component of membrane; virus receptor activity; regulation of cytokine production; inflammatory response; leukocyte cell-cell adhesion; transforming growth factor beta receptor signaling pathway; regulation of cell shape; response to radiation; cell junction; PDZ domain binding; actomyosin structure organization; cytoplasmic vesicle; regulation of actin cytoskeleton organization; protein-containing complex; negative regulation of GTPase activity; positive regulation of Rho protein signal transduction; memory T cell extravasation; slit diaphragm; positive regulation of GTPase activity; cadherin binding; positive regulation of blood pressure; intestinal absorption; regulation of cytoskeleton organization; negative regulation of stress fiber assembly; extracellular exosome; bicellular tight junction assembly; cellular response to mechanical stimulus; protein localization to plasma membrane; establishment of endothelial intestinal barrier; regulation of membrane permeability; positive regulation of platelet aggregation; protein localization to bicellular tight junction; positive regulation of establishment of endothelial barrier; regulation of actin cytoskeleton reorganization; regulation of bicellular tight junction assembly; viral process; cell differentiation; epithelial cell differentiation; epithelial cell morphogenesis; maintenance of gastrointestinal epithelium; homophilic cell adhesion via plasma membrane adhesion molecules; ionotropic glutamate receptor binding; positive regulation of long-term synaptic potentiation; axon; cellular protein localization; calcium ion binding; basement membrane; cell cortex; response to bacterium;	GO:0001525; GO:0001780; GO:0002250; GO:0002318; GO:0002523; GO:0005178; GO:0005615; GO:0005794; GO:0005886; GO:0005887; GO:0005902; GO:0005911; GO:0005923; GO:0007160; GO:0007286; GO:0019226; GO:0030010; GO:0030057; GO:0030198; GO:0031103; GO:0031941; GO:0033010; GO:0033624; GO:0033629; GO:0034113; GO:0034333; GO:0034394; GO:0042552; GO:0042803; GO:0043220; GO:0044291; GO:0045176; GO:0046982; GO:0050900; GO:0070160; GO:0090022; GO:0090138; GO:0097530; GO:0098609; GO:0098632; GO:1902414; GO:0007155; GO:0007283; GO:0009986; GO:0016477; GO:0007162; GO:0050901; GO:0071593; GO:2000403; GO:0016021; GO:0001618; GO:0001817; GO:0006954; GO:0007159; GO:0007179; GO:0008360; GO:0009314; GO:0030054; GO:0030165; GO:0031032; GO:0031410; GO:0032956; GO:0032991; GO:0034260; GO:0035025; GO:0035683; GO:0036057; GO:0043547; GO:0045296; GO:0045777; GO:0050892; GO:0051493; GO:0051497; GO:0070062; GO:0070830; GO:0071260; GO:0072659; GO:0090557; GO:0090559; GO:1901731; GO:1902396; GO:1903142; GO:2000249; GO:2000810; GO:0016032; GO:0030154; GO:0030855; GO:0003382; GO:0030277; GO:0007156; GO:0035255; GO:1900273; GO:0030424; GO:0034613; GO:0005509; GO:0005604; GO:0005938; GO:0009617;
g21851.t1	72	CNDD3_HUMAN Condensin-2 complex subunit D3 (Non-SMC condensin II complex subunit D3) (hCAP-D3) 3.93e-07	-NA-	CALBOR_R13278 P42695/0.0/CNDD3_HUMAN Condensin-2 complex subunit D3 OS=Homo sapiens OX=9606 GN=NCAPD3 PE=1 SV=2 6.56e-33	consensus disorder prediction	-NA-	condensed chromosome, centromeric region; nuclear condensin complex; chromatin binding; nucleoplasm; mitotic chromosome condensation; meiotic chromosome condensation; membrane; nuclear pericentric heterochromatin; methylated histone binding; histone binding; cell division; chromosome separation;	GO:0000779; GO:0000799; GO:0003682; GO:0005654; GO:0007076; GO:0010032; GO:0016020; GO:0031618; GO:0035064; GO:0042393; GO:0051301; GO:0051304;
g21852.t1	1435	CNDD3_HUMAN Condensin-2 complex subunit D3 (Non-SMC condensin II complex subunit D3) (hCAP-D3) 0.0	H0YQW3_TAEGU Condensin-2 complex subunit D3 0.0	CALBOR_R13278 P42695/0.0/CNDD3_HUMAN Condensin-2 complex subunit D3 OS=Homo sapiens OX=9606 GN=NCAPD3 PE=1 SV=2 0.0	non-SMC mitotic condensation complex subunit 1	IPR012371; IPR026003; IPR032682; IPR011989; IPR016024;	condensed chromosome, centromeric region; nuclear condensin complex; chromatin binding; nucleoplasm; mitotic chromosome condensation; meiotic chromosome condensation; membrane; nuclear pericentric heterochromatin; methylated histone binding; histone binding; cell division; chromosome separation; condensed chromosome kinetochore; condensed chromosome; condensin complex; germinal vesicle; meiotic chromosome separation;	GO:0000779; GO:0000799; GO:0003682; GO:0005654; GO:0007076; GO:0010032; GO:0016020; GO:0031618; GO:0035064; GO:0042393; GO:0051301; GO:0051304; GO:0000777; GO:0000793; GO:0000796; GO:0042585; GO:0051307;
g21853.t1	336	VP26B_HUMAN Vacuolar protein sorting-associated protein 26B (Vesicle protein sorting 26B) 0.0	H0YQV8_TAEGU VPS26, retromer complex component B 0.0	CALBOR_R10482 Q4G0F5/0.0/VP26B_HUMAN Vacuolar protein sorting-associated protein 26B OS=Homo sapiens OX=9606 GN=VPS26B PE=1 SV=2 0.0	Vacuolar protein sorting-associated protein 26	IPR028934; IPR014752;	endosome; early endosome; late endosome; cytosol; intracellular protein transport; regulation of macroautophagy; retromer complex; retromer, cargo-selective complex; retrograde transport, endosome to Golgi; phagocytic vesicle; cellular response to interferon-gamma; membrane; endosome membrane; vesicle; lysosome; tubular endosome; retrograde transport, endosome to plasma membrane;	GO:0005768; GO:0005769; GO:0005770; GO:0005829; GO:0006886; GO:0016241; GO:0030904; GO:0030906; GO:0042147; GO:0045335; GO:0071346; GO:0016020; GO:0010008; GO:0031982; GO:0005764; GO:0097422; GO:1990126;
g21854.t1	253	THYN1_CHICK Thymocyte nuclear protein 1 (Thymocyte protein Thy28) (cThy28) 2.30e-164	H0YQV4_TAEGU Thymocyte nuclear protein 1 2.29e-106	CALBOR_R13279 Q90679/2e-164/THYN1_CHICK Thymocyte nuclear protein 1 OS=Gallus gallus OX=9031 GN=THYN1 PE=1 SV=1 8.94e-172	EVE domain	IPR015947; IPR002740;	nucleus;	GO:0005634;
g21855.t1	407	ACAD8_HUMAN Isobutyryl-CoA dehydrogenase, mitochondrial (IBDH) (EC 1.3.8.-) (Activator-recruited cofactor 42 kDa component) (ARC42) (Acyl-CoA dehydrogenase family member 8) (ACAD-8) 0.0	H0YQV2_TAEGU Acyl-CoA dehydrogenase family member 8 0.0	CALBOR_R10480 Q9UKU7/0.0/ACAD8_HUMAN Isobutyryl-CoA dehydrogenase, mitochondrial OS=Homo sapiens OX=9606 GN=ACAD8 PE=1 SV=1 0.0	Acyl-CoA dehydrogenase, C-terminal domain	IPR006089; IPR034178; IPR013786; IPR006091; IPR009100; IPR009075; IPR036250; IPR037069;	acyl-CoA dehydrogenase activity; mitochondrial matrix; valine catabolic process; lipid metabolic process; branched-chain amino acid catabolic process; flavin adenine dinucleotide binding; mitochondrion; fatty acid beta-oxidation; plasma membrane; sporulation resulting in formation of a cellular spore; oxidoreductase activity, acting on the CH-CH group of donors, with a flavin as acceptor; cytoplasm; oxidoreductase activity, acting on the CH-CH group of donors, NAD or NADP as acceptor; FAD binding; butyryl-CoA dehydrogenase activity; butyrate metabolic process; medium-chain fatty acid catabolic process; medium-chain-acyl-CoA dehydrogenase activity; fatty-acyl-CoA binding; mitochondrial membrane; fatty acid beta-oxidation using acyl-CoA dehydrogenase; response to starvation; butyrate catabolic process; protein homotetramerization; response to glucocorticoid; liver development; glycogen biosynthetic process; regulation of gluconeogenesis; response to cold; post-embryonic development; nuclear speck; carnitine metabolic process, CoA-linked; medium-chain fatty acid metabolic process; cardiac muscle cell differentiation; nucleoplasm; isovaleryl-CoA dehydrogenase activity; long-chain-acyl-CoA dehydrogenase activity; long-chain fatty acid catabolic process; long-chain fatty acid metabolic process; nucleus; dendrite; mitochondrial respiratory chain complex I assembly; oxidation-reduction process;oxidoreductase activity, acting on the CH-CH group of donors;	GO:0003995; GO:0005759; GO:0006574; GO:0006629; GO:0009083; GO:0050660; GO:0005739; GO:0006635; GO:0005886; GO:0030435; GO:0052890; GO:0005737; GO:0016628; GO:0071949; GO:0004085; GO:0019605; GO:0051793; GO:0070991; GO:0000062; GO:0031966; GO:0033539; GO:0042594; GO:0046359; GO:0051289; GO:0051384; GO:0001889; GO:0005978; GO:0006111; GO:0009409; GO:0009791; GO:0016607; GO:0019254; GO:0051791; GO:0055007; GO:0005654; GO:0008470; GO:0004466; GO:0042758; GO:0001676; GO:0005634; GO:0030425; GO:0032981; GO:0055114; GO:0016627;
g21856.t1	650	GLBL2_HUMAN Beta-galactosidase-1-like protein 2 (EC 3.2.1.-) 0.0	H0YQU9_TAEGU Glyco_hydro_35 domain-containing protein 0.0	CALBOR_R10481 Q8IW92/0.0/GLBL2_HUMAN Beta-galactosidase-1-like protein 2 OS=Homo sapiens OX=9606 GN=GLB1L2 PE=2 SV=1 0.0	Glycosyl hydrolases family 35	IPR008979; IPR017853; IPR019801; IPR001944; IPR031330; IPR026283;	beta-galactosidase activity; extracellular region; vacuole; carbohydrate metabolic process; lysosome; extracellular space; cytoplasm; Golgi apparatus; hydrolase activity; galactoside binding; galactose catabolic process; protein homodimerization activity; intracellular membrane-bounded organelle; cellular carbohydrate metabolic process; response to cortisone; response to Thyroglobulin triiodothyronine; hydrolase activity, hydrolyzing O-glycosyl compounds;	GO:0004565; GO:0005576; GO:0005773; GO:0005975; GO:0005764; GO:0005615; GO:0005737; GO:0005794; GO:0016787; GO:0016936; GO:0019388; GO:0042803; GO:0043231; GO:0044262; GO:0051413; GO:1904016; GO:0004553;
g21857.t1	382	B3GA1_HUMAN Galactosylgalactosylxylosylprotein 3-beta-glucuronosyltransferase 1 (EC 2.4.1.135) (Beta-1,3-glucuronyltransferase 1) (Glucuronosyltransferase P) (GlcAT-P) (UDP-GlcUA:glycoprotein beta-1,3-glucuronyltransferase) (GlcUAT-P) 0.0	H0YQT5_TAEGU Galactosylgalactosylxylosylprotein 3-beta-glucuronosyltransferase (EC 2.4.1.135) 1.01e-158	CALBOR_R13280 Q9P2W7/0.0/B3GA1_HUMAN Galactosylgalactosylxylosylprotein 3-beta-glucuronosyltransferase 1 OS=Homo sapiens OX=9606 GN=B3GAT1 PE=1 SV=2 0.0	Glycosyltransferase family 43	IPR005027; IPR029044;	Golgi membrane; extracellular region; endoplasmic reticulum membrane; carbohydrate metabolic process; protein glycosylation; UDP-galactose:beta-N-acetylglucosamine beta-1,3-galactosyltransferase activity; galactosylgalactosylxylosylprotein 3-beta-glucuronosyltransferase activity; integral component of membrane; glycosaminoglycan metabolic process; intracellular membrane-bounded organelle; metal ion binding; chondroitin sulfate proteoglycan biosynthetic process; cellular response to hypoxia; Golgi lumen; carbohydrate biosynthetic process; cis-Golgi network; glycosaminoglycan biosynthetic process; heparan sulfate proteoglycan biosynthetic process; glucuronosyltransferase activity; positive regulation of catalytic activity; dermatan sulfate proteoglycan biosynthetic process; protein phosphatase activator activity; positive regulation of intracellular protein transport; membrane;	GO:0000139; GO:0005576; GO:0005789; GO:0005975; GO:0006486; GO:0008499; GO:0015018; GO:0016021; GO:0030203; GO:0043231; GO:0046872; GO:0050650; GO:0071456; GO:0005796; GO:0016051; GO:0005801; GO:0006024; GO:0015012; GO:0015020; GO:0043085; GO:0050651; GO:0072542; GO:0090316; GO:0016020;
g21858.t1	212	-NA-	-NA-	-NA-	consensus disorder prediction	-NA-	-NA-	-NA-
g21859.t1	354	-NA-	-NA-	-NA-	consensus disorder prediction	-NA-	-NA-	-NA-
g2186.t1	599	WASF1_BOVIN Wiskott-Aldrich syndrome protein family member 1 (WASP family protein member 1) (Protein WAVE-1) 0.0	H0ZPA5_TAEGU WH2 domain-containing protein 0.0	CALBOR_R04009 Q92558/0.0/WASF1_HUMAN Wiskott-Aldrich syndrome protein family member 1 OS=Homo sapiens OX=9606 GN=WASF1 PE=1 SV=1 0.0	WH2 motif	IPR003124;	actin binding; nucleus; cytoplasm; cytoskeleton; focal adhesion; cell cortex; receptor-mediated endocytosis; actin cytoskeleton organization; cleavage furrow; protein kinase A regulatory subunit binding; pronuclear migration; pronucleus; synapse; Arp2/3 complex binding; cellular response to brain-derived neurotrophic factor stimulus; positive regulation of Arp2/3 complex-mediated actin nucleation; actin cytoskeleton; Rac protein signal transduction; actin filament polymerization; SCAR complex; protein-containing complex; protein kinase A binding; protein-containing complex assembly; mitochondrion; mitochondrial outer membrane; lamellipodium; neuron projection development; dendrite cytoplasm; positive regulation of neurotrophin TRK receptor signaling pathway; lamellipodium morphogenesis; dendrite extension; postsynapse; modification of postsynaptic actin cytoskeleton; dendritic transport of mitochondrion; cytoskeleton organization; regulation of cell shape; oligodendrocyte development; lamellipodium assembly; positive regulation of myelination; extracellular exosome; glutamatergic synapse; angiogenesis; ameboidal-type cell migration; ruffle; early endosome; cytosol; cell-cell junction; endocytosis; adenylate cyclase-modulating G protein-coupled receptor signaling pathway; positive regulation of lamellipodium assembly; viral process; SH3 domain binding; actin filament-based movement; megakaryocyte development; Fc-gamma receptor signaling pathway involved in phagocytosis; cadherin binding; vascular endothelial growth factor receptor signaling pathway; negative regulation of stress fiber assembly; postsynaptic actin cytoskeleton organization; mitotic cytokinesis; exocytosis; pinocytosis; phagocytosis; mitotic spindle organization; regulation of actin polymerization or depolymerization; positive regulation of actin filament polymerization; cortical actin cytoskeleton organization; pseudopodium; cell leading edge; pseudopodium assembly; sorocarp morphogenesis; cell-substrate adhesion; bleb assembly; filopodium tip; chemotaxis to cAMP; macropinocytosis; cell pole; macropinocytic cup; activation of GTPase activity; late endosome to lysosome transport; positive regulation of chemorepellent activity; Rac GTPase binding;	GO:0003779; GO:0005634; GO:0005737; GO:0005856; GO:0005925; GO:0005938; GO:0006898; GO:0030036; GO:0032154; GO:0034237; GO:0035046; GO:0045120; GO:0045202; GO:0071933; GO:1990416; GO:2000601; GO:0015629; GO:0016601; GO:0030041; GO:0031209; GO:0032991; GO:0051018; GO:0065003; GO:0005739; GO:0005741; GO:0030027; GO:0031175; GO:0032839; GO:0051388; GO:0072673; GO:0097484; GO:0098794; GO:0098885; GO:0098939; GO:0007010; GO:0008360; GO:0014003; GO:0030032; GO:0031643; GO:0070062; GO:0098978; GO:0001525; GO:0001667; GO:0001726; GO:0005769; GO:0005829; GO:0005911; GO:0006897; GO:0007188; GO:0010592; GO:0016032; GO:0017124; GO:0030048; GO:0035855; GO:0038096; GO:0045296; GO:0048010; GO:0051497; GO:0098974; GO:0000281; GO:0006887; GO:0006907; GO:0006909; GO:0007052; GO:0008064; GO:0030838; GO:0030866; GO:0031143; GO:0031252; GO:0031269; GO:0031288; GO:0031589; GO:0032060; GO:0032433; GO:0043327; GO:0044351; GO:0060187; GO:0070685; GO:0090630; GO:1902774; GO:1903669; GO:0048365;
g21860.t1	440	-NA-	-NA-	-NA-	consensus disorder prediction	-NA-	-NA-	-NA-
g21861.t1	1397	-NA-	-NA-	CALBOR_R13325 NA 1.71e-136	-NA-	IPR011641; IPR009030;	-NA-	-NA-
g21862.t1	1108	AT12A_HUMAN Potassium-transporting ATPase alpha chain 2 (EC 7.2.2.19) (Non-gastric H(+)/K(+) ATPase subunit alpha) (Proton pump) 0.0	H0YQT0_TAEGU Sodium/potassium-transporting ATPase subunit alpha 0.0	CALBOR_R06017 Q64392/0.0/AT12A_CAVPO Potassium-transporting ATPase alpha chain 2 OS=Cavia porcellus OX=10141 GN=ATP12A PE=2 SV=1 0.0	Cation transport ATPase (P-type)	IPR004014; IPR023214; IPR018303; IPR005775; IPR001757; IPR006068; IPR023299; IPR023298; IPR008250; IPR036412;	sodium:potassium-exchanging ATPase activity; ATP binding; cell; plasma membrane; potassium:proton exchanging ATPase complex; cellular sodium ion homeostasis; regulation of pH; potassium:proton exchanging ATPase activity; basolateral plasma membrane; cellular potassium ion homeostasis; ion transmembrane transport; sodium ion export across plasma membrane; metal ion binding; potassium ion import across plasma membrane; potassium transmembrane transporter activity, phosphorylative mechanism; integral component of membrane; response to metal ion; response to organic cyclic compound; apical plasma membrane; potassium ion homeostasis; endoplasmic reticulum; Golgi apparatus; synapse; regulation of sodium ion transport; sarcolemma; membrane raft; regulation of the force of heart contraction; sodium:potassium-exchanging ATPase complex; regulation of blood pressure; postsynaptic density; phosphatase activity; T-tubule; negative regulation of glucocorticoid biosynthetic process; response to drug; negative regulation of heart contraction; positive regulation of heart contraction; positive regulation of striated muscle contraction; chaperone binding; cellular response to steroid hormone stimulus; membrane repolarization; response to glycoside; steroid hormone binding; calcium transmembrane transporter activity, phosphorylative mechanism; calcium ion binding; nucleoplasm; endoplasmic reticulum membrane; ER-nucleus signaling pathway; organelle organization; transition between fast and slow fiber; cardiac muscle hypertrophy in response to stress; sarcoplasmic reticulum; enzyme binding; positive regulation of endoplasmic reticulum calcium ion concentration; T-tubule organization; cellular response to oxidative stress; S100 protein binding; sarcoplasmic reticulum calcium ion transport; ribbon synapse; regulation of calcium ion-dependent exocytosis of neurotransmitter; calcium ion transport from cytosol to endoplasmic reticulum; Golgi membrane; trans-Golgi network; epidermis development; calcium-dependent cell-cell adhesion via plasma membrane cell adhesion molecules; actin cytoskeleton reorganization; Golgi calcium ion homeostasis; Golgi calcium ion transport; sarcoplasmic reticulum membrane; cytoplasmic side of plasma membrane; cytoplasmic vesicle; perinuclear region of cytoplasm; protein localization to plasma membrane; positive regulation of calcium ion import; immunological synapse; negative regulation of cytokine production; regulation of vascular smooth muscle contraction; nucleus; ATPase activity; positive regulation of bone mineralization; negative regulation of cytosolic calcium ion concentration; positive regulation of calcium ion transport; presynapse; glutamatergic synapse; GABA-ergic synapse; regulation of cellular response to insulin stimulus; calcium-transporting ATPase activity involved in regulation of presynaptic cytosolic calcium ion concentration; calcium ion export across plasma membrane; potassium ion transport;sodium ion transport;nucleotide binding;	GO:0005391; GO:0005524; GO:0005623; GO:0005886; GO:0005889; GO:0006883; GO:0006885; GO:0008900; GO:0016323; GO:0030007; GO:0034220; GO:0036376; GO:0046872; GO:1990573; GO:0008556; GO:0016021; GO:0010038; GO:0014070; GO:0016324; GO:0055075; GO:0005783; GO:0005794; GO:0045202; GO:0002028; GO:0042383; GO:0045121; GO:0002026; GO:0005890; GO:0008217; GO:0014069; GO:0016791; GO:0030315; GO:0031947; GO:0042493; GO:0045822; GO:0045823; GO:0045989; GO:0051087; GO:0071383; GO:0086009; GO:1903416; GO:1990239; GO:0005388; GO:0005509; GO:0005654; GO:0005789; GO:0006984; GO:0006996; GO:0014883; GO:0014898; GO:0016529; GO:0019899; GO:0032470; GO:0033292; GO:0034599; GO:0044548; GO:0070296; GO:0097470; GO:1903233; GO:1903515; GO:0000139; GO:0005802; GO:0008544; GO:0016339; GO:0031532; GO:0032468; GO:0032472; GO:0033017; GO:0009898; GO:0031410; GO:0048471; GO:0072659; GO:0090280; GO:0001772; GO:0001818; GO:0003056; GO:0005634; GO:0016887; GO:0030501; GO:0051481; GO:0051928; GO:0098793; GO:0098978; GO:0098982; GO:1900076; GO:1905056; GO:1990034; GO:0006813; GO:0006814; GO:0000166;
g21863.t1	167	SCN3B_MOUSE Sodium channel subunit beta-3 4.41e-97	H0YQQ9_TAEGU Ig-like domain-containing protein 2.35e-111	CALBOR_R13324 Q8BHK2/2e-120/SCN3B_MOUSE Sodium channel subunit beta-3 OS=Mus musculus OX=10090 GN=Scn3b PE=1 SV=1 1.12e-124	Immunoglobulin V-set domain	IPR013783; IPR036179; IPR013106;	voltage-gated sodium channel complex; voltage-gated ion channel activity; plasma membrane; sodium ion transport; nervous system development; positive regulation of heart rate; positive regulation of sodium ion transport; integral component of membrane; sodium channel regulator activity; sensory perception of pain; sodium channel inhibitor activity; Z disc; sodium ion transmembrane transport; ion channel binding; membrane depolarization; cardiac muscle contraction; regulation of atrial cardiac muscle cell membrane depolarization; regulation of ventricular cardiac muscle cell membrane depolarization; cardiac conduction; protein localization to plasma membrane; cardiac muscle cell action potential involved in contraction; ventricular cardiac muscle cell action potential; voltage-gated sodium channel activity involved in cardiac muscle cell action potential; membrane depolarization during action potential; membrane depolarization during cardiac muscle cell action potential; atrial cardiac muscle cell action potential; SA node cell action potential; regulation of heart rate by cardiac conduction; regulation of sodium ion transmembrane transporter activity; voltage-gated sodium channel activity; sodium channel activity; integral component of plasma membrane; axon; regulation of ion transmembrane transport; perikaryon; extracellular region; cell adhesion; axon guidance; positive regulation of neuron projection development; intercalated disc; neuronal action potential propagation; corticospinal neuron axon guidance; T-tubule; node of Ranvier; locomotion; response to pyrethroid; regulation of ventricular cardiac muscle cell membrane repolarization; membrane depolarization during Purkinje myocyte cell action potential; voltage-gated sodium channel activity involved in Purkinje myocyte action potential; regulation of voltage-gated sodium channel activity; regulation of sodium ion transport; cell-cell adhesion; signal transduction; membrane;	GO:0001518; GO:0005244; GO:0005886; GO:0006814; GO:0007399; GO:0010460; GO:0010765; GO:0016021; GO:0017080; GO:0019233; GO:0019871; GO:0030018; GO:0035725; GO:0044325; GO:0051899; GO:0060048; GO:0060371; GO:0060373; GO:0061337; GO:0072659; GO:0086002; GO:0086005; GO:0086006; GO:0086010; GO:0086012; GO:0086014; GO:0086015; GO:0086091; GO:2000649; GO:0005248; GO:0005272; GO:0005887; GO:0030424; GO:0034765; GO:0043204; GO:0005576; GO:0007155; GO:0007411; GO:0010976; GO:0014704; GO:0019227; GO:0021966; GO:0030315; GO:0033268; GO:0040011; GO:0046684; GO:0060307; GO:0086047; GO:0086062; GO:1905150; GO:0002028; GO:0098609; GO:0007165; GO:0016020;
g21864.t1	663	ASTRB_HUMAN Protein Aster-B (GRAM domain-containing protein 1B) 0.0	H0YQF4_TAEGU VASt domain-containing protein 0.0	CALBOR_R06018 Q3KR37/0.0/GRM1B_HUMAN GRAM domain-containing protein 1B OS=Homo sapiens OX=9606 GN=GRAMD1B PE=1 SV=1 0.0	GRAM domain	IPR004182; IPR011993; IPR031968;	phosphatidylserine binding; endoplasmic reticulum membrane; plasma membrane; cholesterol binding; membrane; integral component of membrane; cholesterol homeostasis; phosphatidic acid binding; cellular response to cholesterol; cholesterol transfer activity; endoplasmic reticulum-plasma membrane contact site; autophagosome; cytosol; autophagy; intrinsic component of endoplasmic reticulum membrane; extrinsic component of cytoplasmic side of plasma membrane; cytoplasmic vesicle; organelle membrane contact site;	GO:0001786; GO:0005789; GO:0005886; GO:0015485; GO:0016020; GO:0016021; GO:0042632; GO:0070300; GO:0071397; GO:0120020; GO:0140268; GO:0005776; GO:0005829; GO:0006914; GO:0031227; GO:0031234; GO:0031410; GO:0044232;
g21865.t1	141	-NA-	-NA-	-NA-	consensus disorder prediction	-NA-	-NA-	-NA-
g21866.t1	370	CLMP_HUMAN CXADR-like membrane protein (Adipocyte adhesion molecule) (Coxsackie- and adenovirus receptor-like membrane protein) (CAR-like membrane protein) 5.25e-147	H0ZTK2_TAEGU Uncharacterized protein 1.04e-61	CALBOR_R10611 Q9H6B4/2e-147/CLMP_HUMAN CXADR-like membrane protein OS=Homo sapiens OX=9606 GN=CLMP PE=1 SV=1 0.0	Immunoglobulin V-set domain	IPR013783; IPR036179; IPR007110; IPR013106; IPR003599; IPR003598;	cytoplasmic microtubule; plasma membrane; bicellular tight junction; cell surface; integral component of membrane; digestive tract development; membrane; acrosomal vesicle; nucleus; cytoplasm; adherens junction; mitochondrion organization; heterophilic cell-cell adhesion via plasma membrane cell adhesion molecules; heart development; beta-catenin binding; germ cell migration; epithelial structure maintenance; intercalated disc; basolateral plasma membrane; apicolateral plasma membrane; PDZ domain binding; filopodium; growth cone; neutrophil chemotaxis; actin cytoskeleton reorganization; homotypic cell-cell adhesion; neuron projection; cell body; membrane raft; cell-cell junction organization; gamma-delta T cell activation; cardiac muscle fiber development; cell adhesion molecule binding; negative regulation of cardiac muscle cell proliferation; connexin binding; AV node cell to bundle of His cell communication; AV node cell-bundle of His cell adhesion involved in cell communication; regulation of AV node cell action potential; signaling receptor binding; integrin binding; extracellular space; nucleoplasm; cell-cell junction; cell-cell adherens junction; cell junction; neuromuscular junction; protein-containing complex; identical protein binding; defense response to virus; positive regulation of epithelial cell proliferation involved in wound healing; transepithelial transport; cell adhesive protein binding involved in AV node cell-bundle of His cell communication; cell-cell adhesion; virus receptor activity; extracellular region; integral component of plasma membrane; regulation of immune response; leukocyte migration; kidney development; cell adhesion; homophilic cell adhesion via plasma membrane adhesion molecules; ionotropic glutamate receptor binding; positive regulation of long-term synaptic potentiation; epithelial cell morphogenesis; maintenance of gastrointestinal epithelium; extracellular matrix structural constituent; endoplasmic reticulum; response to oxidative stress; bromide peroxidase activity; heme binding; collagen fibril organization; hydrogen peroxide catabolic process; collagen-containing extracellular matrix; peroxidase activity;	GO:0005881; GO:0005886; GO:0005923; GO:0009986; GO:0016021; GO:0048565; GO:0016020; GO:0001669; GO:0005634; GO:0005737; GO:0005912; GO:0007005; GO:0007157; GO:0007507; GO:0008013; GO:0008354; GO:0010669; GO:0014704; GO:0016323; GO:0016327; GO:0030165; GO:0030175; GO:0030426; GO:0030593; GO:0031532; GO:0034109; GO:0043005; GO:0044297; GO:0045121; GO:0045216; GO:0046629; GO:0048739; GO:0050839; GO:0060044; GO:0071253; GO:0086067; GO:0086072; GO:0098904; GO:0005102; GO:0005178; GO:0005615; GO:0005654; GO:0005911; GO:0005913; GO:0030054; GO:0031594; GO:0032991; GO:0042802; GO:0051607; GO:0060054; GO:0070633; GO:0086082; GO:0098609; GO:0001618; GO:0005576; GO:0005887; GO:0050776; GO:0050900; GO:0001822; GO:0007155; GO:0007156; GO:0035255; GO:1900273; GO:0003382; GO:0030277; GO:0005201; GO:0005783; GO:0006979; GO:0019806; GO:0020037; GO:0030199; GO:0042744; GO:0062023; GO:0004601;
g21867.t1	646	HSP7C_SAGOE Heat shock cognate 71 kDa protein (Heat shock 70 kDa protein 8) (Intracellular vitamin D-binding protein 1) 0.0	H0YQE7_TAEGU Uncharacterized protein 0.0	CALBOR_R10612 Q71U34/0.0/HSP7C_SAGOE Heat shock cognate 71 kDa protein OS=Saguinus oedipus OX=9490 GN=HSPA8 PE=2 SV=1 0.0	Hsp70 protein	IPR029048; IPR018181; IPR013126; IPR029047;	ATP binding; spliceosomal complex; nucleolus; plasma membrane; mRNA processing; RNA splicing; melanosome; mRNA splicing, via spliceosome; Prp19 complex; G protein-coupled receptor binding; RNA binding; extracellular region; extracellular space; nucleus; nucleoplasm; cytoplasm; lysosome; lysosomal membrane; autophagosome; cytosol; focal adhesion; protein folding; response to unfolded protein; neurotransmitter secretion; axo-dendritic transport; cellular response to starvation; membrane; viral process; vesicle-mediated transport; ATPase activity; cytokine-mediated signaling pathway; enzyme binding; MHC class II protein complex binding; axon; dendrite; protein binding, bridging; heat shock protein binding; ubiquitin protein ligase binding; regulation of protein stability; cellular response to heat; cellular response to unfolded protein; secretory granule lumen; protein refolding; ATPase activity, coupled; terminal bouton; lysosomal lumen; regulation of protein complex assembly; neutrophil degranulation; regulation of mRNA stability; protein folding chaperone; cadherin binding; negative regulation of transcription, DNA-templated; ATP metabolic process; unfolded protein binding; chaperone cofactor-dependent protein refolding; chaperone binding; misfolded protein binding; C3HC4-type RING finger domain binding; membrane organization; clathrin-sculpted gamma-aminobutyric acid transport vesicle membrane; regulation of protein complex stability; chaperone-mediated autophagy; late endosomal microautophagy; protein targeting to lysosome involved in chaperone-mediated autophagy; chaperone-mediated protein transport involved in chaperone-mediated autophagy; extracellular exosome; blood microparticle; lumenal side of lysosomal membrane; presynaptic cytosol; postsynaptic cytosol; chaperone complex; regulation of cellular response to heat; negative regulation of supramolecular fiber organization; regulation of protein import; chaperone-mediated autophagy translocation complex disassembly; ficolin-1-rich granule lumen; slow axonal transport; clathrin-uncoating ATPase activity; ribonucleoprotein complex; G1/S transition of mitotic cell cycle; kidney development; positive regulation of T cell mediated cytotoxicity; photoreceptor inner segment; signaling receptor binding; microtubule; intermediate filament; protein import into nucleus; skeletal muscle tissue development; aging; sensory perception of smell; synaptic vesicle; transcription factor binding; response to heat; cell surface; response to nickel cation; positive regulation of gene expression; negative regulation of cardiac muscle cell apoptotic process; postsynaptic density; response to activity; synaptic vesicle uncoating; cerebellum development; forebrain development; A1 adenosine receptor binding; asymmetric synapse; response to estradiol; response to progesterone; protein-containing complex; peptide binding; response to drug; response to starvation; neuron projection; neuronal cell body; positive regulation of catalytic activity; dendritic spine; dendritic shaft; perikaryon; ADP binding; cellular protein complex disassembly; neuron spine; protein transmembrane import into intracellular organelle; estrous cycle; membrane raft; response to ethanol; positive regulation of proteolysis; protein autophosphorylation; perinuclear region of cytoplasm; positive regulation of phagocytosis; chaperone-mediated protein folding; cellular response to cadmium ion; clathrin coat disassembly; positive regulation of lysosomal membrane permeability; glycinergic synapse; presynapse; postsynapse; maintenance of postsynaptic specialization structure; glutamatergic synapse; negative regulation of hydrogen peroxide-induced cell death; positive regulation of protein refolding; prostaglandin binding; messenger ribonucleoprotein complex; response to odorant; lysosomal matrix; phosphatidylserine binding; late endosome; myelin sheath; modulation by host of viral process; positive regulation by host of viral genome replication; positive regulation of mRNA splicing, via spliceosome; regulation of cell cycle; photoreceptor ribbon synapse; regulation of postsynapse organization; postsynaptic specialization membrane; gastrulation; embryo development ending in birth or egg hatching; embryonic organ development; phosphoprotein binding; cell; response to cadmium ion; response to copper ion; response to arsenite ion; synaptonemal complex; male germ cell nucleus; positive regulation of protein phosphorylation; male meiosis I; spermatid development; response to cold; positive regulation of G2/M transition of mitotic cell cycle; positive regulation of ATPase activity; CatSper complex; glycolipid binding; synaptonemal complex disassembly; meiotic spindle; negative regulation of inclusion body assembly; disordered domain specific binding; positive regulation of ATPase-coupled calcium transmembrane transporter activity; mitochondrion; endoplasmic reticulum lumen; endoplasmic reticulum-Golgi intermediate compartment; ER overload response; COP9 signalosome; protein domain specific binding; cerebellum structural organization; cerebellar Purkinje cell layer development; integral component of endoplasmic reticulum membrane; positive regulation of cell migration; midbody; negative regulation of transforming growth factor beta receptor signaling pathway; endoplasmic reticulum unfolded protein response; posttranslational protein targeting to membrane, translocation; positive regulation of protein ubiquitination; endoplasmic reticulum chaperone complex; maintenance of protein localization in endoplasmic reticulum; cellular response to glucose starvation; ribosome binding; negative regulation of apoptotic process; proteolysis involved in cellular protein catabolic process; cellular response to interleukin-4; toxin transport; protein export from nucleus; iron-sulfur cluster assembly; erythrocyte differentiation; mitochondrial nucleoid; negative regulation of erythrocyte differentiation; negative regulation of hematopoietic stem cell differentiation; ribosome; protein insertion into mitochondrial outer membrane; chaperone-mediated protein complex assembly; adenyl-nucleotide exchange factor activity; alpha-tubulin binding; response to ischemia; endoplasmic reticulum to Golgi vesicle-mediated transport; response to endoplasmic reticulum stress; cellular response to hypoxia; negative regulation of hypoxia-induced intrinsic apoptotic signaling pathway; negative regulation of endoplasmic reticulum stress-induced neuron intrinsic apoptotic signaling pathway;	GO:0005524; GO:0005681; GO:0005730; GO:0005886; GO:0006397; GO:0008380; GO:0042470; GO:0000398; GO:0000974; GO:0001664; GO:0003723; GO:0005576; GO:0005615; GO:0005634; GO:0005654; GO:0005737; GO:0005764; GO:0005765; GO:0005776; GO:0005829; GO:0005925; GO:0006457; GO:0006986; GO:0007269; GO:0008088; GO:0009267; GO:0016020; GO:0016032; GO:0016192; GO:0016887; GO:0019221; GO:0019899; GO:0023026; GO:0030424; GO:0030425; GO:0030674; GO:0031072; GO:0031625; GO:0031647; GO:0034605; GO:0034620; GO:0034774; GO:0042026; GO:0042623; GO:0043195; GO:0043202; GO:0043254; GO:0043312; GO:0043488; GO:0044183; GO:0045296; GO:0045892; GO:0046034; GO:0051082; GO:0051085; GO:0051087; GO:0051787; GO:0055131; GO:0061024; GO:0061202; GO:0061635; GO:0061684; GO:0061738; GO:0061740; GO:0061741; GO:0070062; GO:0072562; GO:0098575; GO:0099523; GO:0099524; GO:0101031; GO:1900034; GO:1902904; GO:1904589; GO:1904764; GO:1904813; GO:1990832; GO:1990833; GO:1990904; GO:0000082; GO:0001822; GO:0001916; GO:0001917; GO:0005102; GO:0005874; GO:0005882; GO:0006606; GO:0007519; GO:0007568; GO:0007608; GO:0008021; GO:0008134; GO:0009408; GO:0009986; GO:0010045; GO:0010628; GO:0010667; GO:0014069; GO:0014823; GO:0016191; GO:0021549; GO:0030900; GO:0031686; GO:0032279; GO:0032355; GO:0032570; GO:0032991; GO:0042277; GO:0042493; GO:0042594; GO:0043005; GO:0043025; GO:0043085; GO:0043197; GO:0043198; GO:0043204; GO:0043531; GO:0043624; GO:0044309; GO:0044743; GO:0044849; GO:0045121; GO:0045471; GO:0045862; GO:0046777; GO:0048471; GO:0050766; GO:0061077; GO:0071276; GO:0072318; GO:0097214; GO:0098690; GO:0098793; GO:0098794; GO:0098880; GO:0098978; GO:1903206; GO:1904592; GO:1904593; GO:1990124; GO:1990834; GO:1990836; GO:0001786; GO:0005770; GO:0043209; GO:0044788; GO:0044829; GO:0048026; GO:0051726; GO:0098684; GO:0099175; GO:0099634; GO:0007369; GO:0009792; GO:0048568; GO:0051219; GO:0005623; GO:0046686; GO:0046688; GO:1903842; GO:0000795; GO:0001673; GO:0001934; GO:0007141; GO:0007286; GO:0009409; GO:0010971; GO:0032781; GO:0036128; GO:0051861; GO:0070194; GO:0072687; GO:0090084; GO:0097718; GO:1901896; GO:0005739; GO:0005788; GO:0005793; GO:0006983; GO:0008180; GO:0019904; GO:0021589; GO:0021680; GO:0030176; GO:0030335; GO:0030496; GO:0030512; GO:0030968; GO:0031204; GO:0031398; GO:0034663; GO:0035437; GO:0042149; GO:0043022; GO:0043066; GO:0051603; GO:0071353; GO:1901998; GO:0006611; GO:0016226; GO:0030218; GO:0042645; GO:0045647; GO:1902037; GO:0005840; GO:0045040; GO:0051131; GO:0000774; GO:0043014; GO:0002931; GO:0006888; GO:0034976; GO:0071456; GO:1903298; GO:1903382;
g21868.t1	235	BSH_CHICK Brain-specific homeobox protein homolog 1.22e-146	H0YQE1_TAEGU Homeobox domain-containing protein 4.86e-62	CALBOR_R14110 Q9DED6/3e-166/BAX1B_CHICK Homeobox protein BarH-like 1b OS=Gallus gallus OX=9031 GN=BARX1B PE=2 SV=1 9.35e-22	Homeobox domain	IPR001356; IPR020479; IPR017970; IPR009057;	RNA polymerase II cis-regulatory region sequence-specific DNA binding; DNA-binding transcription factor activity; nucleus; transcription factor complex; regulation of transcription by RNA polymerase II; brain development; locomotory behavior; eating behavior; sequence-specific DNA binding; positive regulation of transcription by RNA polymerase II; nuclear chromatin; DNA-binding transcription factor activity, RNA polymerase II-specific; mammary gland involution; DNA-binding transcription activator activity, RNA polymerase II-specific; cytoplasm; pineal gland development; regulation of transcription, DNA-templated; neuron fate commitment; RNA polymerase II regulatory region sequence-specific DNA binding; tissue development; animal organ development; digestive system development; positive regulation of mesenchymal cell proliferation; cartilage development; pharyngeal system development; cell-cell signaling; anterior/posterior pattern specification; negative regulation of Wnt signaling pathway; epithelial cell differentiation; spleen development; anatomical structure development; DNA binding; negative regulation of transcription by RNA polymerase II; cartilage condensation; chromatin binding; nucleoplasm; cytosol; myotube differentiation; nucleolus; single-stranded RNA binding; proximal/distal pattern formation; subpallium development; hippocampus development; olfactory bulb development; regulation of transcription from RNA polymerase II promoter involved in forebrain neuron fate commitment; cerebral cortex GABAergic interneuron fate commitment; negative regulation of Notch signaling pathway; negative regulation of photoreceptor cell differentiation; embryonic cranial skeleton morphogenesis; negative regulation of oligodendrocyte differentiation; branching morphogenesis of a nerve; positive regulation of amacrine cell differentiation;	GO:0000978; GO:0003700; GO:0005634; GO:0005667; GO:0006357; GO:0007420; GO:0007626; GO:0042755; GO:0043565; GO:0045944; GO:0000790; GO:0000981; GO:0060056; GO:0001228; GO:0005737; GO:0021982; GO:0006355; GO:0048663; GO:0000977; GO:0009888; GO:0048513; GO:0055123; GO:0002053; GO:0051216; GO:0060037; GO:0007267; GO:0009952; GO:0030178; GO:0030855; GO:0048536; GO:0048856; GO:0003677; GO:0000122; GO:0001502; GO:0003682; GO:0005654; GO:0005829; GO:0014902; GO:0005730; GO:0003727; GO:0009954; GO:0021544; GO:0021766; GO:0021772; GO:0021882; GO:0021893; GO:0045746; GO:0046533; GO:0048701; GO:0048715; GO:0048755; GO:1902871;
g21869.t1	747	JHY_BOVIN Jhy protein homolog 9.98e-88	H0YQD7_TAEGU Uncharacterized protein 1.14e-106	CALBOR_R03662 Q2T9M9/2e-30/JHY_BOVIN Jhy protein homolog OS=Bos taurus OX=9913 GN=JHY PE=2 SV=1 0.0	Domain of unknown function (DUF4591)	IPR027968;	brain development; ciliary basal body organization; axoneme assembly; cerebrospinal fluid secretion;	GO:0007420; GO:0032053; GO:0035082; GO:0033326;
g2187.t1	352	GPR6_RAT G-protein coupled receptor 6 (Sphingosine 1-phosphate receptor GPR6) 4.96e-162	H0ZPA8_TAEGU G protein-coupled receptor 6 0.0	CALBOR_R08089 P51651/2e-162/GPR6_RAT G-protein coupled receptor 6 OS=Rattus norvegicus OX=10116 GN=Gpr6 PE=2 SV=1 0.0	7 transmembrane receptor (rhodopsin family)	IPR017452; IPR000276; IPR001151; IPR000723;	cell; plasma membrane; G protein-coupled receptor signaling pathway; positive regulation of cytosolic calcium ion concentration; integral component of membrane; sphingosine-1-phosphate receptor activity; G protein-coupled receptor activity; integral component of plasma membrane; cellular calcium ion homeostasis; phosphatidylcholine binding; positive regulation of cAMP-mediated signaling; regulation of cytosolic calcium ion concentration; positive regulation of cold-induced thermogenesis; regulation of meiotic nuclear division; adenylate cyclase-activating G protein-coupled receptor signaling pathway; activation of MAPK activity; G protein-coupled receptor binding; sphingosine-1-phosphate receptor signaling pathway; integrin binding; positive regulation of cell population proliferation; lipid binding; positive regulation of peptidyl-threonine phosphorylation; actin cytoskeleton reorganization; filopodium assembly; negative regulation of excitatory postsynaptic potential; positive regulation of establishment of endothelial barrier; cytokine production; inflammatory response; adenylate cyclase-inhibiting G protein-coupled receptor signaling pathway; Notch signaling pathway; regulation of interleukin-1 beta production; negative regulation of establishment of endothelial barrier; axon; bleb assembly; positive regulation of collateral sprouting; lysophosphatidic acid receptor activity; cannabinoid receptor activity; mitochondrial outer membrane; adenylate cyclase-modulating G protein-coupled receptor signaling pathway; axonal fasciculation; membrane; cell growth; cell junction; filopodium; growth cone; receptor internalization; positive regulation of synaptic plasticity; integral component of mitochondrial membrane; glucose homeostasis; cell body; dendritic spine morphogenesis; retrograde trans-synaptic signaling by endocannabinoid; glutamatergic synapse; GABA-ergic synapse; integral component of presynaptic membrane; trans-synaptic signaling by endocannabinoid, modulating synaptic transmission; voltage-gated calcium channel activity involved in positive regulation of presynaptic cytosolic calcium levels; positive regulation of long-term synaptic depression; negative regulation of glutamate secretion, neurotransmission; synthetic cannabinoid binding; angiogenesis; blood vessel maturation; cardiac muscle tissue growth involved in heart morphogenesis; nucleoplasm; brain development; external side of plasma membrane; lamellipodium assembly; regulation of cell adhesion; regulation of bone mineralization; leukocyte chemotaxis; intrinsic component of plasma membrane; regulation of bone resorption; heart trabecula morphogenesis; T cell migration; endosome; activation of phospholipase C activity; regulation of cell shape; cell surface; negative regulation of neuron projection development; endocytic vesicle; PDZ domain binding; positive regulation of Rho protein signal transduction; lysophosphatidic acid binding; positive regulation of I-kappaB kinase/NF-kappaB signaling; positive regulation of cytosolic calcium ion concentration involved in phospholipase C-activating G protein-coupled signaling pathway; positive regulation of stress fiber assembly; cell chemotaxis; melanocyte-stimulating hormone receptor activity; ubiquitin protein ligase binding; neuropeptide binding; positive regulation of bone resorption; G protein-coupled adenosine receptor activity; positive regulation of chronic inflammatory response to non-antigenic stimulus; positive regulation of vascular endothelial growth factor production; positive regulation of cGMP-mediated signaling; positive regulation of guanylate cyclase activity; cellular response to extracellular stimulus; positive regulation of chemokine production; positive regulation of interleukin-6 production; positive regulation of mast cell degranulation; relaxation of vascular smooth muscle; Schaffer collateral - CA1 synapse; regulation of synaptic vesicle exocytosis;	GO:0005623; GO:0005886; GO:0007186; GO:0007204; GO:0016021; GO:0038036; GO:0004930; GO:0005887; GO:0006874; GO:0031210; GO:0043950; GO:0051480; GO:0120162; GO:0040020; GO:0007189; GO:0000187; GO:0001664; GO:0003376; GO:0005178; GO:0008284; GO:0008289; GO:0010800; GO:0031532; GO:0046847; GO:0090394; GO:1903142; GO:0001816; GO:0006954; GO:0007193; GO:0007219; GO:0032651; GO:1903141; GO:0030424; GO:0032060; GO:0048672; GO:0070915; GO:0004949; GO:0005741; GO:0007188; GO:0007413; GO:0016020; GO:0016049; GO:0030054; GO:0030175; GO:0030426; GO:0031623; GO:0031915; GO:0032592; GO:0042593; GO:0044297; GO:0060997; GO:0098921; GO:0098978; GO:0098982; GO:0099056; GO:0099553; GO:0099635; GO:1900454; GO:1903295; GO:1904483; GO:0001525; GO:0001955; GO:0003245; GO:0005654; GO:0007420; GO:0009897; GO:0030032; GO:0030155; GO:0030500; GO:0030595; GO:0031226; GO:0045124; GO:0061384; GO:0072678; GO:0005768; GO:0007202; GO:0008360; GO:0009986; GO:0010977; GO:0030139; GO:0030165; GO:0035025; GO:0035727; GO:0043123; GO:0051482; GO:0051496; GO:0060326; GO:0004980; GO:0031625; GO:0042923; GO:0045780; GO:0001609; GO:0002882; GO:0010575; GO:0010753; GO:0031284; GO:0031668; GO:0032722; GO:0032755; GO:0043306; GO:0060087; GO:0098685; GO:2000300;
g21870.t1	393	CRTAM_HUMAN Cytotoxic and regulatory T-cell molecule (Class-I MHC-restricted T-cell-associated molecule) (CD antigen CD355) 8.10e-82	H0YQD5_TAEGU Cytotoxic and regulatory T cell molecule 3.30e-101	CALBOR_R03664 O95727/3e-65/CRTAM_HUMAN Cytotoxic and regulatory T-cell molecule OS=Homo sapiens OX=9606 GN=CRTAM PE=1 SV=2 0.0	Immunoglobulin V-set domain	IPR013783; IPR013162; IPR007110; IPR036179; IPR013106; IPR003599;	adaptive immune response; detection of tumor cell; positive regulation of natural killer cell mediated cytotoxicity directed against tumor cell target; signaling receptor binding; plasma membrane; cell recognition; integral component of membrane; identical protein binding; positive regulation of natural killer cell mediated cytotoxicity; positive regulation of cytokine secretion; regulation of immune response; detection of stimulus; integral component of plasma membrane; cell-cell junction; homophilic cell adhesion via plasma membrane adhesion molecules; heterophilic cell-cell adhesion via plasma membrane cell adhesion molecules; protein localization; protein homodimerization activity; parallel fiber to Purkinje cell synapse; integral component of presynaptic membrane; adherens junction organization; cell adhesion; cell junction; immune system process; apoptotic process; multicellular organism development; spermatogenesis; viral process; basolateral plasma membrane; cell differentiation; PDZ domain binding; susceptibility to natural killer cell mediated cytotoxicity; synapse; liver development; synapse assembly; synaptic vesicle; unidimensional cell growth; postsynaptic density; calcium-independent cell-cell adhesion via plasma membrane cell-adhesion molecules; axon; dendrite; neuron projection; varicosity; cell adhesion molecule binding; bone development; cell body fiber; Schaffer collateral - CA1 synapse; maintenance of postsynaptic specialization structure; retrograde trans-synaptic signaling by trans-synaptic protein complex; glutamatergic synapse; presynapse assembly; integral component of postsynaptic membrane; synaptic membrane adhesion; brain development; postsynaptic membrane; cytoplasm; neuronal cell body membrane;	GO:0002250; GO:0002355; GO:0002860; GO:0005102; GO:0005886; GO:0008037; GO:0016021; GO:0042802; GO:0045954; GO:0050715; GO:0050776; GO:0051606; GO:0005887; GO:0005911; GO:0007156; GO:0007157; GO:0008104; GO:0042803; GO:0098688; GO:0099056; GO:0034332; GO:0007155; GO:0030054; GO:0002376; GO:0006915; GO:0007275; GO:0007283; GO:0016032; GO:0016323; GO:0030154; GO:0030165; GO:0042271; GO:0045202; GO:0001889; GO:0007416; GO:0008021; GO:0009826; GO:0014069; GO:0016338; GO:0030424; GO:0030425; GO:0043005; GO:0043196; GO:0050839; GO:0060348; GO:0070852; GO:0098685; GO:0098880; GO:0098942; GO:0098978; GO:0099054; GO:0099055; GO:0099560; GO:0007420; GO:0045211; GO:0005737; GO:0032809;
g21871.t1	626	UBS3B_MOUSE Ubiquitin-associated and SH3 domain-containing protein B (EC 3.1.3.48) (Cbl-interacting protein p70) (Suppressor of T-cell receptor signaling 1) (STS-1) (T-cell ubiquitin ligand 2) (TULA-2) (Tyrosine-protein phosphatase STS1/TULA2) 0.0	H0YQD1_TAEGU Ubiquitin associated and SH3 domain containing B 0.0	CALBOR_R03663 Q8TF42/0.0/UBS3B_HUMAN Ubiquitin-associated and SH3 domain-containing protein B OS=Homo sapiens OX=9606 GN=UBASH3B PE=1 SV=2 0.0	Histidine phosphatase superfamily (branch 1)	IPR013078; IPR001452; IPR035632; IPR009060; IPR029033; IPR009097; IPR036028;	protein tyrosine phosphatase activity; nucleus; cytoplasm; negative regulation of protein kinase activity; negative regulation of signal transduction; platelet activation; ubiquitin protein ligase binding; peptidyl-tyrosine dephosphorylation; collagen-activated tyrosine kinase receptor signaling pathway; collagen-activated signaling pathway; identical protein binding; regulation of protein binding; regulation of osteoclast differentiation; negative regulation of osteoclast differentiation; negative regulation of bone resorption; phosphoprotein binding; regulation of release of sequestered calcium ion into cytosol; platelet aggregation; negative regulation of platelet aggregation; regulation of cytokine production; nucleoplasm; Golgi apparatus; negative regulation of T cell receptor signaling pathway; cytosol; extracellular exosome; dephosphorylation; phosphatase activity; protein binding;	GO:0004725; GO:0005634; GO:0005737; GO:0006469; GO:0009968; GO:0030168; GO:0031625; GO:0035335; GO:0038063; GO:0038065; GO:0042802; GO:0043393; GO:0045670; GO:0045671; GO:0045779; GO:0051219; GO:0051279; GO:0070527; GO:0090331; GO:0001817; GO:0005654; GO:0005794; GO:0050860; GO:0005829; GO:0070062; GO:0016311; GO:0016791; GO:0005515;
g21872.t1	213	IL7_BOVIN Interleukin-7 (IL-7) 1.30e-12	H0ZN01_TAEGU Uncharacterized protein 4.64e-64	CALBOR_R07004 P26895/6e-14/IL7_BOVIN Interleukin-7 OS=Bos taurus OX=9913 GN=IL7 PE=2 SV=1 6.51e-93	consensus disorder prediction	IPR038325; IPR001181;	positive regulation of cytokine-mediated signaling pathway; T cell lineage commitment; cytokine activity; interleukin-7 receptor binding; extracellular space; immune response; growth factor activity; positive regulation of gene expression; cytokine-mediated signaling pathway; positive regulation of B cell proliferation; positive regulation of chemokine production; negative regulation of apoptotic process; negative regulation of catalytic activity; bone resorption; positive regulation of B cell differentiation; positive regulation of T cell differentiation; positive regulation of organ growth; homeostasis of number of cells within a tissue; regulation of peptidyl-tyrosine phosphorylation; negative regulation of extrinsic apoptotic signaling pathway in absence of ligand; extracellular region; regulation of gene expression; negative regulation of extrinsic apoptotic signaling pathway; response to X-ray; cellular response to hypoxia;	GO:0001961; GO:0002360; GO:0005125; GO:0005139; GO:0005615; GO:0006955; GO:0008083; GO:0010628; GO:0019221; GO:0030890; GO:0032722; GO:0043066; GO:0043086; GO:0045453; GO:0045579; GO:0045582; GO:0046622; GO:0048873; GO:0050730; GO:2001240; GO:0005576; GO:0010468; GO:2001237; GO:0010165; GO:0071456;
g21873.t1	214	ZC21A_HUMAN Zinc finger C2HC domain-containing protein 1A 4.49e-80	H0ZMZ7_TAEGU Uncharacterized protein 3.11e-120	CALBOR_R11136 Q5REC0/1e-61/ZC21A_PONAB Zinc finger C2HC domain-containing protein 1A OS=Pongo abelii OX=9601 GN=ZC2HC1A PE=2 SV=1 2.44e-94	consensus disorder prediction	-NA-	metal ion binding;	GO:0046872;
g21874.t1	76	IPKA_CHICK cAMP-dependent protein kinase inhibitor alpha (PKI-alpha) (cAMP-dependent protein kinase inhibitor, kidney isoform) 8.93e-50	H0ZMZ2_TAEGU cAMP-dependent protein kinase inhibitor 1.49e-50	CALBOR_R13955 Q90641/4e-50/IPKA_CHICK cAMP-dependent protein kinase inhibitor alpha OS=Gallus gallus OX=9031 GN=PKIA PE=3 SV=3 2.83e-51	cAMP-dependent protein kinase inhibitor	IPR004171;	cAMP-dependent protein kinase inhibitor activity; nucleus; cytoplasm; negative regulation of cAMP-dependent protein kinase activity; negative regulation of transcription by RNA polymerase II; regulation of G2/M transition of mitotic cell cycle; protein kinase A catalytic subunit binding; negative regulation of protein import into nucleus; negative regulation of protein kinase activity; negative regulation of catalytic activity; positive regulation of telomere maintenance via telomerase; positive regulation of telomerase activity; positive regulation of telomere capping;	GO:0004862; GO:0005634; GO:0005737; GO:2000480; GO:0000122; GO:0010389; GO:0034236; GO:0042308; GO:0006469; GO:0043086; GO:0032212; GO:0051973; GO:1904355;
g21875.t1	70	-NA-	-NA-	-NA-	-NA-	-NA-	-NA-	-NA-
g21876.t1	100	-NA-	-NA-	-NA-	-NA-	-NA-	-NA-	-NA-
g21877.t1	179	KIFC1_HUMAN Kinesin-like protein KIFC1 (Kinesin-like protein 2) (Kinesin-related protein HSET) 4.03e-21	H0ZMN0_TAEGU Kinesin-like protein 2.96e-18	CALBOR_R12761 Q9BW19/2e-19/KIFC1_HUMAN Kinesin-like protein KIFC1 OS=Homo sapiens OX=9606 GN=KIFC1 PE=1 SV=2 1.31e-33	Kinesin motor domain	IPR027417; IPR001752; IPR036961; IPR031852;	mitotic sister chromatid segregation; microtubule motor activity; ATP binding; cell; nucleus; early endosome; microtubule organizing center; kinesin complex; microtubule; microtubule-based movement; mitotic metaphase plate congression; spermatogenesis; microtubule binding; membrane; ATPase activity; cell division; mitotic spindle; mitotic spindle assembly; ATP-dependent microtubule motor activity, minus-end-directed; negative regulation of centrosome duplication; endocytic vesicle; spindle pole centrosome; vesicle transport along microtubule; minus-end-directed vesicle transport along microtubule; cytoplasm; spindle assembly; spindle; cell cycle; midbody; condensed chromosome kinetochore; minus-end kinesin complex; phragmoplast; anastral spindle assembly involved in male meiosis; ATP-dependent microtubule motor activity, plus-end-directed; Golgi apparatus; centrosome; zonula adherens; Golgi organization; zonula adherens maintenance; epithelial cell-cell adhesion; kidney development; heart looping; centriole; smoothened signaling pathway; epidermis development; anterior/posterior pattern specification; centriole-centriole cohesion; kinesin II complex; dentate gyrus development; dorsal/ventral neural tube patterning; motile cilium; photoreceptor connecting cilium; microtubule anchoring at centrosome; epidermal stem cell homeostasis; motile cilium assembly; positive regulation of epithelial cell proliferation; inner ear receptor cell stereocilium organization; neural precursor cell proliferation; intraciliary transport particle B binding; non-motile cilium assembly; protein kinase binding; axon; regulation of axonogenesis; 14-3-3 protein binding;	GO:0000070; GO:0003777; GO:0005524; GO:0005623; GO:0005634; GO:0005769; GO:0005815; GO:0005871; GO:0005874; GO:0007018; GO:0007080; GO:0007283; GO:0008017; GO:0016020; GO:0016887; GO:0051301; GO:0072686; GO:0090307; GO:0008569; GO:0010826; GO:0030139; GO:0031616; GO:0047496; GO:0072382; GO:0005737; GO:0051225; GO:0005819; GO:0007049; GO:0030496; GO:0000777; GO:0005872; GO:0009524; GO:0009971; GO:0008574; GO:0005794; GO:0005813; GO:0005915; GO:0007030; GO:0045218; GO:0090136; GO:0001822; GO:0001947; GO:0005814; GO:0007224; GO:0008544; GO:0009952; GO:0010457; GO:0016939; GO:0021542; GO:0021904; GO:0031514; GO:0032391; GO:0034454; GO:0036334; GO:0044458; GO:0050679; GO:0060122; GO:0061351; GO:0120170; GO:1905515; GO:0019901; GO:0030424; GO:0050770; GO:0071889;
g21878.t1	2822	SSPO_CHICK SCO-spondin 0.0	H0ZGV9_TAEGU Uncharacterized protein 5.22e-172	CALBOR_R10815 P98088/0.0/MUC5A_HUMAN Mucin-5AC OS=Homo sapiens OX=9606 GN=MUC5AC PE=1 SV=4 3.08e-155	Low-density lipoprotein receptor domain class A	IPR002172; IPR001007; IPR014853; IPR000884; IPR036055; IPR001846; IPR036383; IPR000421; IPR008979; IPR002919; IPR036084; IPR023415;	extracellular space; cell adhesion; nervous system development; cell differentiation; cytoplasm; collagen-containing extracellular matrix; peptidase inhibitor activity; stimulatory C-type lectin receptor signaling pathway; Golgi lumen; plasma membrane; O-glycan processing; intracellular membrane-bounded organelle; extracellular exosome; liver development; placenta development; protease binding; integrin binding; collagen binding; extracellular region; endoplasmic reticulum; blood coagulation; hemostasis; external side of plasma membrane; immunoglobulin binding; platelet activation; cell-substrate adhesion; Weibel-Palade body; identical protein binding; protein homodimerization activity; protein N-terminus binding; chaperone binding; protein homooligomerization; extracellular matrix structural constituent; phosphatidylinositol-mediated signaling; mucus layer; platelet degranulation; blood coagulation, intrinsic pathway; response to wounding; extracellular matrix organization; platelet alpha granule; platelet alpha granule lumen; structural molecule activity; sensory perception of sound; adult locomotory behavior; L-arabinose metabolic process; alpha-L-arabinofuranosidase activity; maintenance of gastrointestinal epithelium; protein binding;	GO:0005615; GO:0007155; GO:0007399; GO:0030154; GO:0005737; GO:0062023; GO:0030414; GO:0002223; GO:0005796; GO:0005886; GO:0016266; GO:0043231; GO:0070062; GO:0001889; GO:0001890; GO:0002020; GO:0005178; GO:0005518; GO:0005576; GO:0005783; GO:0007596; GO:0007599; GO:0009897; GO:0019865; GO:0030168; GO:0031589; GO:0033093; GO:0042802; GO:0042803; GO:0047485; GO:0051087; GO:0051260; GO:0005201; GO:0048015; GO:0070701; GO:0002576; GO:0007597; GO:0009611; GO:0030198; GO:0031091; GO:0031093; GO:0005198; GO:0007605; GO:0008344; GO:0046373; GO:0046556; GO:0030277; GO:0005515;
g21879.t1	530	ZN467_HUMAN Zinc finger protein 467 5.60e-146	H1A3U5_TAEGU Uncharacterized protein 4.78e-117	CALBOR_R04391 Q5RDX1/8e-168/Z585A_PONAB Zinc finger protein 585A OS=Pongo abelii OX=9601 GN=ZNF585A PE=2 SV=1 1.74e-92	Zinc finger, C2H2 type	IPR036236; IPR013087;	DNA binding; nucleus; regulation of transcription, DNA-templated; metal ion binding; zinc ion binding; DNA-binding transcription activator activity, RNA polymerase II-specific; nucleoplasm; nucleolus; nuclear body; sequence-specific DNA binding; positive regulation of transcription by RNA polymerase II; negative regulation of transcription by RNA polymerase II; transcription regulatory region sequence-specific DNA binding; in utero embryonic development; negative regulation of transcription, DNA-templated; embryonic placenta morphogenesis; DNA-binding transcription factor activity; transcription regulatory region DNA binding; RNA polymerase II regulatory region sequence-specific DNA binding; chromosome; meiotic gene conversion; synapsis; female gamete generation; recombination hotspot binding; positive regulation of reciprocal meiotic recombination; nucleosome positioning; histone-lysine N-methyltransferase activity; chromatin DNA binding; histone methyltransferase activity (H3-K4 specific); protein homodimerization activity; negative regulation of apoptotic process; histone H3-K4 dimethylation; positive regulation of transcription, DNA-templated; histone methyltransferase activity (H3-K36 specific); male gamete generation; histone H3-K9 methylation; histone H3-K4 methylation; histone H3-K4 trimethylation; histone H3-K36 trimethylation; histone H3-K36 dimethylation; histone H3-K4 monomethylation; positive regulation of histone H3-K4 trimethylation; positive regulation of fertilization; double-strand break repair involved in meiotic recombination; positive regulation of histone H3-K36 trimethylation; cytosol; nucleic acid binding;	GO:0003677; GO:0005634; GO:0006355; GO:0046872; GO:0008270; GO:0001228; GO:0005654; GO:0005730; GO:0016604; GO:0043565; GO:0045944; GO:0000122; GO:0000976; GO:0001701; GO:0045892; GO:0060669; GO:0003700; GO:0044212; GO:0000977; GO:0005694; GO:0006311; GO:0007129; GO:0007292; GO:0010844; GO:0010845; GO:0016584; GO:0018024; GO:0031490; GO:0042800; GO:0042803; GO:0043066; GO:0044648; GO:0045893; GO:0046975; GO:0048232; GO:0051567; GO:0051568; GO:0080182; GO:0097198; GO:0097676; GO:0097692; GO:1905437; GO:1905516; GO:1990918; GO:2001255; GO:0005829; GO:0003676;
g2188.t1	783	FIG4_HUMAN Polyphosphoinositide phosphatase (EC 3.1.3.-) (Phosphatidylinositol 3,5-bisphosphate 5-phosphatase) (SAC domain-containing protein 3) 0.0	H0ZPC1_TAEGU FIG4 phosphoinositide 5-phosphatase 0.0	CALBOR_R14332 Q92562/0.0/FIG4_HUMAN Polyphosphoinositide phosphatase OS=Homo sapiens OX=9606 GN=FIG4 PE=1 SV=1 0.0	SacI homology domain	IPR002013;	Golgi membrane; phosphatidylinositol-3-phosphatase activity; endoplasmic reticulum; lipid droplet; phosphatidylinositol biosynthetic process; vacuole organization; locomotory behavior; endosome membrane; positive regulation of neuron projection development; negative regulation of myelination; early endosome membrane; late endosome membrane; myelin assembly; intracellular membrane-bounded organelle; pigmentation; phosphatidylinositol-4-phosphate phosphatase activity; phosphatidylinositol-3,5-bisphosphate 5-phosphatase activity; neuron development; recycling endosome; Golgi apparatus; phosphatidylinositol bisphosphate phosphatase activity; phosphatidylinositol metabolic process; fungal-type vacuole membrane; extrinsic component of membrane; nuclear periphery; phosphatidylinositol dephosphorylation; PAS complex; vacuolar membrane; cytoskeleton organization; unidimensional cell growth; plant-type cell wall biogenesis; phosphatidylinositol-3-phosphate biosynthetic process; cytosol; signaling; phosphoric ester hydrolase activity; plasmodesma; endoplasmic reticulum membrane; integral component of membrane; phosphatase activity; RNA binding; phosphatidylinositol phosphate 5-phosphatase activity; synaptic vesicle endocytosis; presynapse;	GO:0000139; GO:0004438; GO:0005783; GO:0005811; GO:0006661; GO:0007033; GO:0007626; GO:0010008; GO:0010976; GO:0031642; GO:0031901; GO:0031902; GO:0032288; GO:0043231; GO:0043473; GO:0043812; GO:0043813; GO:0048666; GO:0055037; GO:0005794; GO:0034593; GO:0046488; GO:0000329; GO:0019898; GO:0034399; GO:0046856; GO:0070772; GO:0005774; GO:0007010; GO:0009826; GO:0009832; GO:0036092; GO:0005829; GO:0023052; GO:0042578; GO:0009506; GO:0005789; GO:0016021; GO:0016791; GO:0003723; GO:0034595; GO:0048488; GO:0098793;
g21880.t1	269	LRC61_MOUSE Leucine-rich repeat-containing protein 61 2.42e-107	H0ZAA7_TAEGU Dynein regulatory complex subunit 3 3.62e-13	CALBOR_R14729 Q8R2R5/3e-108/LRC61_MOUSE Leucine-rich repeat-containing protein 61 OS=Mus musculus OX=10090 GN=Lrrc61 PE=2 SV=1 0.0	Leucine-rich repeat	IPR001611; IPR032675;	cytoplasm; protein localization; protein kinase binding; axoneme; motile cilium; cilium-dependent cell motility; cardiac septum development; ventricular septum development; centrosome; microtubule organizing center; cytosol; cell cycle; cytoskeletal protein binding; aorta development; perinuclear region of cytoplasm; cell division; regulation of cytoskeleton organization; coronary vasculature development; Flemming body; mitotic spindle pole; centriolar subdistal appendage; heart looping; embryonic heart tube morphogenesis; heart jogging; epithelial cilium movement involved in extracellular fluid movement; extracellular region; cilium; determination of left/right symmetry; dorsal/ventral pattern formation; motile cilium assembly; pronephros development; convergent extension involved in gastrulation; cilium assembly; cilium movement involved in cell motility; cytoskeleton; histone binding; centriole; male gonad development; flagellated sperm motility; outer dynein arm assembly; inner dynein arm assembly; epithelial cilium movement involved in determination of left/right asymmetry; manchette; actin binding; regulation of phosphatase activity; tubulin binding; dynein complex binding; integrin binding; phosphatidylinositol binding; protein binding;	GO:0005737; GO:0008104; GO:0019901; GO:0005930; GO:0031514; GO:0060285; GO:0003279; GO:0003281; GO:0005813; GO:0005815; GO:0005829; GO:0007049; GO:0008092; GO:0035904; GO:0048471; GO:0051301; GO:0051493; GO:0060976; GO:0090543; GO:0097431; GO:0120103; GO:0001947; GO:0003143; GO:0003146; GO:0003351; GO:0005576; GO:0005929; GO:0007368; GO:0009953; GO:0044458; GO:0048793; GO:0060027; GO:0060271; GO:0060294; GO:0005856; GO:0042393; GO:0005814; GO:0008584; GO:0030317; GO:0036158; GO:0036159; GO:0060287; GO:0002177; GO:0003779; GO:0010921; GO:0015631; GO:0070840; GO:0005178; GO:0035091; GO:0005515;
g21881.t1	162	RARR2_HUMAN Retinoic acid receptor responder protein 2 (Chemerin) (RAR-responsive protein TIG2) (Tazarotene-induced gene 2 protein) 5.67e-30	-NA-	CALBOR_R11634 Q99969/3e-30/RARR2_HUMAN Retinoic acid receptor responder protein 2 OS=Homo sapiens OX=9606 GN=RARRES2 PE=1 SV=1 8.70e-119	-NA-	-NA-	retinoid metabolic process; positive regulation of protein phosphorylation; platelet degranulation; signaling receptor binding; extracellular region; extracellular space; chemotaxis; inflammatory response; insulin receptor signaling pathway; positive regulation of macrophage chemotaxis; antifungal humoral response; cell differentiation; platelet dense granule lumen; innate immune response; positive regulation of fat cell differentiation; embryonic digestive tract development; defense response to Gram-negative bacterium; defense response to Gram-positive bacterium; positive regulation of chemotaxis; regulation of lipid catabolic process; antifungal innate immune response; collagen-containing extracellular matrix; regulation of insulin receptor signaling pathway; brown fat cell differentiation;	GO:0001523; GO:0001934; GO:0002576; GO:0005102; GO:0005576; GO:0005615; GO:0006935; GO:0006954; GO:0008286; GO:0010759; GO:0019732; GO:0030154; GO:0031089; GO:0045087; GO:0045600; GO:0048566; GO:0050829; GO:0050830; GO:0050921; GO:0050994; GO:0061760; GO:0062023; GO:0046626; GO:0050873;
g21882.t1	1055	ZN850_HUMAN Zinc finger protein 850 0.0	H1A4C8_TAEGU Uncharacterized protein 0.0	CALBOR_R04391 Q5RDX1/8e-168/Z585A_PONAB Zinc finger protein 585A OS=Pongo abelii OX=9601 GN=ZNF585A PE=2 SV=1 0.0	Zinc finger, C2H2 type	IPR013087; IPR036236;	DNA binding; nucleus; regulation of transcription, DNA-templated; metal ion binding; zinc ion binding; DNA-binding transcription factor activity, RNA polymerase II-specific; DNA-binding transcription factor activity; negative regulation of transcription, DNA-templated; negative regulation of transposon integration; RNA binding; cytoplasm; negative regulation of transcription by RNA polymerase II; positive regulation of protein phosphorylation; cytosol; regulation of mitotic cell cycle; positive regulation of cell population proliferation; negative regulation of cell population proliferation; actin cytoskeleton; cell differentiation; positive regulation of cell migration; positive regulation of apoptotic process; negative regulation of apoptotic process; regulation of protein heterodimerization activity; positive regulation of cell differentiation; positive regulation of protein catabolic process; positive regulation of transcription by RNA polymerase II; negative regulation of cell cycle arrest; cellular response to tumor necrosis factor; positive regulation of protein homodimerization activity; positive regulation of NIK/NF-kappaB signaling; nucleic acid binding; transcription regulatory region sequence-specific DNA binding;	GO:0003677; GO:0005634; GO:0006355; GO:0046872; GO:0008270; GO:0000981; GO:0003700; GO:0045892; GO:0070895; GO:0003723; GO:0005737; GO:0000122; GO:0001934; GO:0005829; GO:0007346; GO:0008284; GO:0008285; GO:0015629; GO:0030154; GO:0030335; GO:0043065; GO:0043066; GO:0043497; GO:0045597; GO:0045732; GO:0045944; GO:0071157; GO:0071356; GO:0090073; GO:1901224; GO:0003676; GO:0000976;
g21883.t1	288	GIMA5_HUMAN GTPase IMAP family member 5 (Immune-associated nucleotide-binding protein 5) (Immunity-associated nucleotide 4-like 1 protein) (Immunity-associated nucleotide 5 protein) (IAN-5) (hIAN5) (Immunity-associated protein 3) 1.51e-59	H0ZVD9_TAEGU KRAB domain-containing protein 1.41e-30	CALBOR_R04392 Q96F15/3e-56/GIMA5_HUMAN GTPase IMAP family member 5 OS=Homo sapiens OX=9606 GN=GIMAP5 PE=1 SV=1 2.12e-145	KRAB box	IPR006703; IPR001909; IPR036051; IPR027417;	GTP binding; lysosomal membrane; integral component of membrane; multivesicular body membrane; cytosol; Golgi membrane; endoplasmic reticulum; endoplasmic reticulum membrane; lipid droplet; identical protein binding; B cell differentiation; T cell differentiation; mitochondrion; mitochondrial outer membrane; mitochondrial DNA inheritance; nucleic acid binding; regulation of transcription, DNA-templated; intracellular;	GO:0005525; GO:0005765; GO:0016021; GO:0032585; GO:0005829; GO:0000139; GO:0005783; GO:0005789; GO:0005811; GO:0042802; GO:0030183; GO:0030217; GO:0005739; GO:0005741; GO:0033955; GO:0003676; GO:0006355; GO:0005622;
g21884.t1	158	-NA-	-NA-	-NA-	-NA-	-NA-	-NA-	-NA-
g21885.t1	95	-NA-	-NA-	-NA-	consensus disorder prediction	-NA-	-NA-	-NA-
g21886.t1	100	ZN862_HUMAN Zinc finger protein 862 6.33e-09	H0ZVD9_TAEGU KRAB domain-containing protein 1.09e-09	CALBOR_R09609 A6NFI3/9e-23/ZN316_HUMAN Zinc finger protein 316 OS=Homo sapiens OX=9606 GN=ZNF316 PE=1 SV=1 4.07e-10	KRAB box	IPR001909; IPR036051;	nucleic acid binding; nucleus; regulation of transcription, DNA-templated; metal ion binding; protein dimerization activity; angiogenesis; DNA binding; chromatin organization; integrin-mediated signaling pathway; Ras protein signal transduction; positive regulation of cell migration; negative regulation of chromatin binding; positive regulation of angiogenesis; positive regulation of transcription by RNA polymerase II; positive regulation of epithelial cell proliferation; positive regulation of methylation-dependent chromatin silencing; positive regulation of histone H3-K9 trimethylation; positive regulation of histone H3-K27 trimethylation; promoter-specific chromatin binding; negative regulation of anoikis; negative regulation of transcription, DNA-templated; DNA-binding transcription factor activity; sequence-specific DNA binding; intracellular;	GO:0003676; GO:0005634; GO:0006355; GO:0046872; GO:0046983; GO:0001525; GO:0003677; GO:0006325; GO:0007229; GO:0007265; GO:0030335; GO:0035562; GO:0045766; GO:0045944; GO:0050679; GO:0090309; GO:1900114; GO:1902466; GO:1990841; GO:2000811; GO:0045892; GO:0003700; GO:0043565; GO:0005622;
g21887.t1	95	-NA-	-NA-	-NA-	-NA-	-NA-	-NA-	-NA-
g21888.t1	324	AGAP2_MOUSE Arf-GAP with GTPase, ANK repeat and PH domain-containing protein 2 (AGAP-2) (Centaurin-gamma-1) (Cnt-g1) (Phosphatidylinositol 3-kinase enhancer) (PIKE) 6.92e-112	H0YZI7_TAEGU Uncharacterized protein 8.92e-77	CALBOR_R11616 Q3UHD9/2e-54/AGAP2_MOUSE Arf-GAP with GTPase, ANK repeat and PH domain-containing protein 2 OS=Mus musculus OX=10090 GN=Agap2 PE=1 SV=1 5.81e-83	Ras family	IPR027417; IPR001806;	GTPase activity; GTPase activator activity; ATP binding; GTP binding; nucleus; nucleoplasm; nucleolus; cytoplasm; mitochondrion; endosome; cytosol; positive regulation of phosphatidylinositol 3-kinase signaling; endosomal transport; protein kinase binding; actin cytoskeleton organization; protein kinase activator activity; positive regulation of mammary gland epithelial cell proliferation; phosphatidylinositol 3-kinase regulator activity; negative regulation of protein catabolic process; negative regulation of apoptotic process; negative regulation of neuron apoptotic process; positive regulation of protein kinase activity; positive regulation of transcription by RNA polymerase II; positive regulation of receptor signaling pathway via JAK-STAT; metal ion binding; mammary gland alveolus development; Flemming body; negative regulation of extrinsic apoptotic signaling pathway in absence of ligand; protein transport; membrane; positive regulation of 1-phosphatidylinositol-3-kinase activity; extracellular exosome; phospholipid binding; regulation of GTPase activity; positive regulation of GTPase activity; medium-term memory; signal transduction; polyubiquitin modification-dependent protein binding; cellular response to reactive oxygen species; proteasome-mediated ubiquitin-dependent protein catabolic process; cell periphery; protein import into nucleus; endocytosis; regulation of receptor-mediated endocytosis; asymmetric neuroblast division; cell fate determination involved in pattern specification; activation of GTPase activity; lipid droplet; cell-cell junction; cell population proliferation; GDP binding; Rap protein signal transduction; positive regulation of integrin activation; protein-containing complex binding; negative regulation of calcium ion-dependent exocytosis; establishment of endothelial barrier; positive regulation of ERK1 and ERK2 cascade; cellular response to cAMP; regulation of cell junction assembly; regulation of establishment of cell polarity; negative regulation of synaptic vesicle exocytosis; synaptic transmission, dopaminergic; locomotory behavior; G-protein beta-subunit binding; synapse; ruffle; plasma membrane; actin cytoskeleton; early phagosome; synaptic vesicle recycling; somatodendritic compartment; viral RNA genome replication; terminal bouton; early endosome to late endosome transport; membrane raft; positive regulation of exocytosis; regulation of endosome size; regulation of filopodium assembly; cytoplasmic side of early endosome membrane; amyloid-beta clearance by transcytosis; receptor internalization involved in canonical Wnt signaling pathway; regulation of synaptic vesicle exocytosis; transcription coactivator activity; bicellular tight junction; negative regulation of cell migration; positive regulation of protein autophosphorylation; cell-cell contact zone; recycling endosome membrane; regulation of protein tyrosine kinase activity; establishment of endothelial intestinal barrier; Golgi apparatus; cell cycle arrest; mitotic cell cycle checkpoint; Ras protein signal transduction; protein C-terminus binding; negative regulation of cell population proliferation; negative regulation of gene expression; positive regulation of phospholipase C activity; positive regulation of cell migration; positive regulation of interferon-gamma production; negative regulation of GTPase activity; T-helper 1 type immune response; defense response to protozoan; positive regulation of MAP kinase activity; positive regulation of JNK cascade; regulation of long-term neuronal synaptic plasticity; positive regulation of epithelial cell proliferation; T cell receptor signaling pathway; cellular response to gamma radiation; positive regulation of wound healing; positive regulation of protein targeting to membrane; cellular senescence; intrinsic apoptotic signaling pathway; regulation of neurotransmitter receptor localization to postsynaptic specialization membrane; glutamatergic synapse; positive regulation of ruffle assembly; positive regulation of actin cytoskeleton reorganization; positive regulation of miRNA metabolic process;	GO:0003924; GO:0005096; GO:0005524; GO:0005525; GO:0005634; GO:0005654; GO:0005730; GO:0005737; GO:0005739; GO:0005768; GO:0005829; GO:0014068; GO:0016197; GO:0019901; GO:0030036; GO:0030295; GO:0033601; GO:0035014; GO:0042177; GO:0043066; GO:0043524; GO:0045860; GO:0045944; GO:0046427; GO:0046872; GO:0060749; GO:0090543; GO:2001240; GO:0015031; GO:0016020; GO:0061903; GO:0070062; GO:0005543; GO:0043087; GO:0043547; GO:0072375; GO:0007165; GO:0031593; GO:0034614; GO:0043161; GO:0071944; GO:0006606; GO:0006897; GO:0048259; GO:0055059; GO:0060582; GO:0090630; GO:0005811; GO:0005911; GO:0008283; GO:0019003; GO:0032486; GO:0033625; GO:0044877; GO:0045955; GO:0061028; GO:0070374; GO:0071320; GO:1901888; GO:2000114; GO:2000301; GO:0001963; GO:0007626; GO:0031681; GO:0045202; GO:0001726; GO:0005886; GO:0015629; GO:0032009; GO:0036465; GO:0036477; GO:0039694; GO:0043195; GO:0045022; GO:0045121; GO:0045921; GO:0051036; GO:0051489; GO:0098559; GO:0150093; GO:2000286; GO:2000300; GO:0003713; GO:0005923; GO:0030336; GO:0031954; GO:0044291; GO:0055038; GO:0061097; GO:0090557; GO:0005794; GO:0007050; GO:0007093; GO:0007265; GO:0008022; GO:0008285; GO:0010629; GO:0010863; GO:0030335; GO:0032729; GO:0034260; GO:0042088; GO:0042832; GO:0043406; GO:0046330; GO:0048169; GO:0050679; GO:0050852; GO:0071480; GO:0090303; GO:0090314; GO:0090398; GO:0097193; GO:0098696; GO:0098978; GO:1900029; GO:2000251; GO:2000630;
g21889.t1	105	-NA-	-NA-	-NA-	consensus disorder prediction	-NA-	-NA-	-NA-
g2189.t1	1702	KAD9_HUMAN Adenylate kinase 9 (AK 9) (EC 2.7.4.4) (EC 2.7.4.6) (Adenylate kinase domain-containing protein 1) (Adenylate kinase domain-containing protein 2) 0.0	H0ZPC8_TAEGU Uncharacterized protein 0.0	CALBOR_R13719 Q5TCS8/3e-147/KAD9_HUMAN Adenylate kinase 9 OS=Homo sapiens OX=9606 GN=AK9 PE=1 SV=2 0.0	Adenylate kinase	IPR027417; IPR000850;	nucleoside diphosphate kinase activity; ATP binding; nucleus; nucleoplasm; cytoplasm; cytosol; dADP phosphorylation; dGDP phosphorylation; AMP phosphorylation; ATP generation from ADP; nucleobase-containing small molecule interconversion; nuclear membrane; nucleoside monophosphate kinase activity; CDP phosphorylation; dAMP phosphorylation; CMP phosphorylation; dCMP phosphorylation; GDP phosphorylation; UDP phosphorylation; dCDP phosphorylation; TDP phosphorylation; adenylate kinase activity; AMP salvage; nucleobase-containing compound metabolic process; nucleobase-containing compound kinase activity; plasma membrane; cell cycle arrest; sperm flagellum; ATP metabolic process;	GO:0004550; GO:0005524; GO:0005634; GO:0005654; GO:0005737; GO:0005829; GO:0006174; GO:0006186; GO:0006756; GO:0006757; GO:0015949; GO:0031965; GO:0050145; GO:0061508; GO:0061565; GO:0061566; GO:0061567; GO:0061568; GO:0061569; GO:0061570; GO:0061571; GO:0004017; GO:0044209; GO:0006139; GO:0019205; GO:0005886; GO:0007050; GO:0036126; GO:0046034;
g21890.t1	87	GGYF2_HUMAN GRB10-interacting GYF protein 2 (PERQ amino acid-rich with GYF domain-containing protein 2) (Trinucleotide repeat-containing gene 15 protein) 5.05e-33	H0ZAB0_TAEGU GYF domain-containing protein 1.26e-34	CALBOR_R08978 Q6Y7W6/0.0/GGYF2_HUMAN GRB10-interacting GYF protein 2 OS=Homo sapiens OX=9606 GN=GIGYF2 PE=1 SV=1 3.96e-27	-NA-	-NA-	RNA binding; endosome; endoplasmic reticulum; Golgi apparatus; cytosol; feeding behavior; adult locomotory behavior; post-embryonic development; cytoplasmic stress granule; membrane; integral component of membrane; posttranscriptional gene silencing; negative regulation of translation; spinal cord motor neuron differentiation; mitotic G1 DNA damage checkpoint; protein-containing complex; multicellular organism growth; perikaryon; cellular protein metabolic process; cadherin binding; insulin-like growth factor receptor signaling pathway; homeostasis of number of cells within a tissue; musculoskeletal movement; neuromuscular process controlling balance; mRNA destabilization; proline-rich region binding; proximal dendrite; cytoplasm; vesicle;	GO:0003723; GO:0005768; GO:0005783; GO:0005794; GO:0005829; GO:0007631; GO:0008344; GO:0009791; GO:0010494; GO:0016020; GO:0016021; GO:0016441; GO:0017148; GO:0021522; GO:0031571; GO:0032991; GO:0035264; GO:0043204; GO:0044267; GO:0045296; GO:0048009; GO:0048873; GO:0050881; GO:0050885; GO:0061157; GO:0070064; GO:1990635; GO:0005737; GO:0031982;
g21891.t1	163	-NA-	-NA-	-NA-	consensus disorder prediction	-NA-	-NA-	-NA-
g21892.t1	114	-NA-	-NA-	-NA-	consensus disorder prediction	-NA-	-NA-	-NA-
g21893.t1	176	-NA-	-NA-	-NA-	-NA-	-NA-	-NA-	-NA-
g21894.t1	141	CMTA2_MOUSE Calmodulin-binding transcription activator 2 3.55e-38	H0YWH1_TAEGU Calmodulin binding transcription activator 1 2.13e-37	CALBOR_R15319 Q9Y6Y1/1e-98/CMTA1_HUMAN Calmodulin-binding transcription activator 1 OS=Homo sapiens OX=9606 GN=CAMTA1 PE=1 SV=4 1.53e-35	consensus disorder prediction	-NA-	chromatin binding; nucleus; regulation of transcription by RNA polymerase II; transcription factor binding; cardiac muscle hypertrophy in response to stress; histone deacetylase binding; sequence-specific DNA binding; positive regulation of transcription by RNA polymerase II; DNA-binding transcription factor activity, RNA polymerase II-specific; nucleolus; cytosol; positive regulation of protein dephosphorylation; neuromuscular process controlling balance; positive regulation of calcineurin-NFAT signaling cascade; DNA binding;	GO:0003682; GO:0005634; GO:0006357; GO:0008134; GO:0014898; GO:0042826; GO:0043565; GO:0045944; GO:0000981; GO:0005730; GO:0005829; GO:0035307; GO:0050885; GO:0070886; GO:0003677;
g21895.t1	470	RGF1B_PONAB Ras-GEF domain-containing family member 1B 0.0	H0YXE7_TAEGU RasGEF domain family member 1B 0.0	CALBOR_R07718 Q8N431/0.0/RGF1C_HUMAN Ras-GEF domain-containing family member 1C OS=Homo sapiens OX=9606 GN=RASGEF1C PE=2 SV=2 0.0	RasGEF N-terminal motif	IPR036964; IPR000651; IPR001895; IPR023578; IPR019804;	Ras guanyl-nucleotide exchange factor activity; early endosome; late endosome; small GTPase mediated signal transduction; midbody; guanyl-nucleotide exchange factor activity; GTPase activator activity; cytosol; bicellular tight junction; neuropeptide signaling pathway; negative regulation of cell population proliferation; apical plasma membrane; Rap guanyl-nucleotide exchange factor activity; microvillus assembly; endocytic vesicle; PDZ domain binding; cAMP binding; neuron projection development; beta-1 adrenergic receptor binding; Rap protein signal transduction; positive regulation of cAMP-mediated signaling; perinuclear region of cytoplasm; WW domain binding; negative regulation of dendrite morphogenesis; phosphatidic acid binding; positive regulation of ERK1 and ERK2 cascade; cellular response to cAMP; cellular response to cGMP; adenylate cyclase-activating adrenergic receptor signaling pathway; protein localization to plasma membrane; establishment of endothelial intestinal barrier; regulation of cell junction assembly; positive regulation of cAMP-dependent protein kinase activity; positive regulation of dendritic cell apoptotic process; nuclear body; calcium-ion regulated exocytosis; regulation of exocytosis; cAMP-mediated signaling; insulin secretion; hippocampal mossy fiber to CA3 synapse; regulation of synaptic vesicle cycle; Rho guanyl-nucleotide exchange factor activity; response to endoplasmic reticulum stress; regulation of Rho protein signal transduction; phosphatidylserine binding; cytokine production; inflammatory response to antigenic stimulus; calcium ion binding; cell; Golgi apparatus; plasma membrane; zinc ion binding; regulation of phosphatidylinositol 3-kinase signaling; diacylglycerol binding; phosphatidylcholine binding; secretory granule localization; positive regulation of granulocyte macrophage colony-stimulating factor production; positive regulation of tumor necrosis factor production; positive regulation of natural killer cell differentiation; positive regulation of T cell differentiation in thymus; mast cell granule; protein homodimerization activity; mast cell degranulation; positive regulation of MAP kinase activity; positive regulation of natural killer cell mediated cytotoxicity; positive regulation of JNK cascade; positive regulation of Ras protein signal transduction; vesicle transport along microtubule; protein complex oligomerization; activation of GTPase activity; positive regulation of interferon-gamma secretion; Ras protein signal transduction; kinase binding; guanyl-nucleotide exchange factor complex;	GO:0005088; GO:0005769; GO:0005770; GO:0007264; GO:0030496; GO:0005085; GO:0005096; GO:0005829; GO:0005923; GO:0007218; GO:0008285; GO:0016324; GO:0017034; GO:0030033; GO:0030139; GO:0030165; GO:0030552; GO:0031175; GO:0031697; GO:0032486; GO:0043950; GO:0048471; GO:0050699; GO:0050774; GO:0070300; GO:0070374; GO:0071320; GO:0071321; GO:0071880; GO:0072659; GO:0090557; GO:1901888; GO:2000481; GO:2000670; GO:0016604; GO:0017156; GO:0017157; GO:0019933; GO:0030073; GO:0098686; GO:0098693; GO:0005089; GO:0034976; GO:0035023; GO:0001786; GO:0001816; GO:0002437; GO:0005509; GO:0005623; GO:0005794; GO:0005886; GO:0008270; GO:0014066; GO:0019992; GO:0031210; GO:0032252; GO:0032725; GO:0032760; GO:0032825; GO:0033089; GO:0042629; GO:0042803; GO:0043303; GO:0043406; GO:0045954; GO:0046330; GO:0046579; GO:0047496; GO:0051259; GO:0090630; GO:1902715; GO:0007265; GO:0019900; GO:0032045;
g21896.t1	234	CSAD_HUMAN Cysteine sulfinic acid decarboxylase (EC 4.1.1.29) (Aspartate 1-decarboxylase) (EC 4.1.1.11) (Cysteine-sulfinate decarboxylase) (Sulfinoalanine decarboxylase) 2.38e-112	H0Z022_TAEGU Cysteine sulfinic acid decarboxylase 4.06e-111	CALBOR_R07993 Q6ZQY3/0.0/GADL1_HUMAN Acidic amino acid decarboxylase GADL1 OS=Homo sapiens OX=9606 GN=GADL1 PE=1 SV=4 8.24e-96	Pyridoxal-dependent decarboxylase conserved domain	IPR015421; IPR015424; IPR002129;	aspartate 1-decarboxylase activity; sulfinoalanine decarboxylase activity; cytoplasm; L-cysteine catabolic process to hypotaurine; L-cysteine catabolic process to taurine; pyridoxal phosphate binding; taurine biosynthetic process; cytosol; carboxy-lyase activity; taurine metabolic process; carboxylic acid metabolic process; sulfur amino acid catabolic process; cellular amino acid biosynthetic process; glutamate decarboxylase activity; cell cortex; social behavior; locomotory exploration behavior; neurotransmitter biosynthetic process; axon terminus; presynaptic active zone; inhibitory synapse; axon; synapse; catalytic activity;	GO:0004068; GO:0004782; GO:0005737; GO:0019449; GO:0019452; GO:0030170; GO:0042412; GO:0005829; GO:0016831; GO:0019530; GO:0019752; GO:0000098; GO:0008652; GO:0004351; GO:0005938; GO:0035176; GO:0035641; GO:0042136; GO:0043679; GO:0048786; GO:0060077; GO:0030424; GO:0045202; GO:0003824;
g21897.t1	34	OVOL1_BOVIN Putative transcription factor Ovo-like 1 1.26e-14	H0Z671_TAEGU Ovo like zinc finger 2 1.22e-07	CALBOR_R00411 Q8CIV7/2e-133/OVOL2_MOUSE Transcription factor Ovo-like 2 OS=Mus musculus OX=10090 GN=Ovol2 PE=2 SV=2 1.07e-07	-NA-	-NA-	RNA polymerase II cis-regulatory region sequence-specific DNA binding; DNA-binding transcription repressor activity, RNA polymerase II-specific; DNA-binding transcription activator activity, RNA polymerase II-specific; kidney development; nucleus; spermatogenesis; mesoderm development; epidermal cell differentiation; sequence-specific DNA binding; skin development; negative regulation of transcription, DNA-templated; metal ion binding; germline cell cycle switching, mitotic to meiotic cell cycle; negative regulation of meiotic cell cycle phase transition; negative regulation of stem cell proliferation; negative regulation of transcription by RNA polymerase II; DNA-binding transcription factor activity; epidermis development; angiogenesis; neural crest cell migration; neural fold formation; heart looping; chromatin binding; dorsal/ventral pattern formation; positive regulation of gene expression; negative regulation of gene expression; negative regulation of epithelial to mesenchymal transition; regulation of keratinocyte proliferation; negative regulation of transcription by competitive promoter binding; transcription regulatory region DNA binding; negative regulation of keratinocyte differentiation; positive regulation of keratinocyte differentiation; negative regulation of Notch signaling pathway; embryonic digestive tract morphogenesis; regulation of cell cycle; endocardium formation; heart trabecula formation; regulation of SMAD protein signal transduction; labyrinthine layer blood vessel development; cellular response to transforming growth factor beta stimulus; DNA binding;	GO:0000978; GO:0001227; GO:0001228; GO:0001822; GO:0005634; GO:0007283; GO:0007498; GO:0009913; GO:0043565; GO:0043588; GO:0045892; GO:0046872; GO:0051729; GO:1901994; GO:2000647; GO:0000122; GO:0003700; GO:0008544; GO:0001525; GO:0001755; GO:0001842; GO:0001947; GO:0003682; GO:0009953; GO:0010628; GO:0010629; GO:0010719; GO:0010837; GO:0010944; GO:0044212; GO:0045617; GO:0045618; GO:0045746; GO:0048557; GO:0051726; GO:0060214; GO:0060347; GO:0060390; GO:0060716; GO:0071560; GO:0003677;
g21898.t1	326	B3GT1_PONPY Beta-1,3-galactosyltransferase 1 (Beta-1,3-GalTase 1) (Beta3Gal-T1) (Beta3GalT1) (EC 2.4.1.86) (UDP-galactose:beta-N-acetyl-glucosamine-beta-1,3-galactosyltransferase 1) 0.0	H0ZB14_TAEGU Hexosyltransferase (EC 2.4.1.-) 0.0	CALBOR_R01372 Q9MYM7/0.0/B3GT1_PONPY Beta-1,3-galactosyltransferase 1 OS=Pongo pygmaeus OX=9600 GN=B3GALT1 PE=3 SV=1 0.0	Galactosyltransferase	IPR002659;	Golgi membrane; protein glycosylation; integral component of membrane; glucosaminylgalactosylglucosylceramide beta-galactosyltransferase activity; endoplasmic reticulum; Golgi apparatus; protein N-linked glycosylation; protein O-linked glycosylation; galactosylceramide biosynthetic process; acetylglucosaminyltransferase activity; acetylgalactosaminyltransferase activity; UDP-galactose:beta-N-acetylglucosamine beta-1,3-galactosyltransferase activity; oligosaccharide biosynthetic process; lipid glycosylation; galactosyltransferase activity; response to bacterium; axon guidance; sensory perception of smell; N-acetyllactosaminide beta-1,3-N-acetylglucosaminyltransferase activity; poly-N-acetyllactosamine biosynthetic process; cellular response to leukemia inhibitory factor; fibrillar center; central nervous system development; beta-galactosyl-N-acetylglucosaminylgalactosylglucosyl-ceramide beta-1,3-acetylglucosaminyltransferase activity; membrane;	GO:0000139; GO:0006486; GO:0016021; GO:0047275; GO:0005783; GO:0005794; GO:0006487; GO:0006493; GO:0006682; GO:0008375; GO:0008376; GO:0008499; GO:0009312; GO:0030259; GO:0008378; GO:0009617; GO:0007411; GO:0007608; GO:0008532; GO:0030311; GO:1990830; GO:0001650; GO:0007417; GO:0008457; GO:0016020;
g21899.t1	121	AT2A1_CHICK Sarcoplasmic/endoplasmic reticulum calcium ATPase 1 (SERCA1) (SR Ca(2+)-ATPase 1) (EC 7.2.2.10) (Calcium pump 1) (Calcium-transporting ATPase sarcoplasmic reticulum type, fast twitch skeletal muscle isoform) (Endoplasmic reticulum class 1/2 Ca(2+) ATPase) 1.24e-49	H0Z5X4_TAEGU Calcium-transporting ATPase (EC 7.2.2.10) 1.06e-47	CALBOR_R03040 Q03669/0.0/AT2A2_CHICK Sarcoplasmic/endoplasmic reticulum calcium ATPase 2 OS=Gallus gallus OX=9031 GN=ATP2A2 PE=2 SV=2 1.58e-47	E1-E2 ATPases phosphorylation site.	IPR023299; IPR036412; IPR023214; IPR018303; IPR023298;	calcium transmembrane transporter activity, phosphorylative mechanism; calcium ion binding; ATP binding; cell; endoplasmic reticulum; endoplasmic reticulum membrane; endoplasmic reticulum-Golgi intermediate compartment; calcium ion transport; cellular calcium ion homeostasis; regulation of striated muscle contraction; proton-exporting ATPase activity, phosphorylative mechanism; membrane; integral component of membrane; sarcoplasmic reticulum; ATPase activity; positive regulation of fast-twitch skeletal muscle fiber contraction; H zone; I band; sarcoplasmic reticulum membrane; negative regulation of striated muscle contraction; perinuclear region of cytoplasm; calcium ion transmembrane transport; calcium ion import into sarcoplasmic reticulum; nucleotide-sugar transmembrane transporter activity; mitochondrion; regulation of muscle contraction; apoptotic mitochondrial changes; positive regulation of endoplasmic reticulum calcium ion concentration; negative regulation of endoplasmic reticulum calcium ion concentration; response to endoplasmic reticulum stress; protein homodimerization activity; intracellular membrane-bounded organelle; response to peptide hormone; positive regulation of mitochondrial calcium ion concentration; maintenance of mitochondrion location; intrinsic apoptotic signaling pathway in response to endoplasmic reticulum stress; sarcoplasmic reticulum calcium ion transport; calcium ion import; relaxation of skeletal muscle; positive regulation of cardiac muscle cell contraction; positive regulation of ATPase-coupled calcium transmembrane transporter activity; positive regulation of calcium ion import into sarcoplasmic reticulum; regulation of the force of heart contraction; skeletal muscle contraction; nucleoplasm; ER-nucleus signaling pathway; organelle organization; protein C-terminus binding; regulation of cardiac muscle contraction by calcium ion signaling; vesicle membrane; longitudinal sarcoplasmic reticulum; transition between fast and slow fiber; cardiac muscle hypertrophy in response to stress; enzyme binding; extrinsic component of cytoplasmic side of plasma membrane; lutropin-choriogonadotropic hormone receptor binding; endoplasmic reticulum calcium ion homeostasis; response to lipopolysaccharide; protein-containing complex; T-tubule organization; cellular response to oxidative stress; cellular response to heat; S100 protein binding; negative regulation of heart contraction; relaxation of cardiac muscle; apical ectoplasmic specialization; regulation of cardiac muscle cell membrane potential; calcium-transporting ATPase activity involved in regulation of cardiac muscle cell membrane potential; calcium ion-transporting ATPase complex; ribbon synapse; regulation of cardiac muscle cell action potential involved in regulation of contraction; plasma membrane bounded cell projection; regulation of calcium ion-dependent exocytosis of neurotransmitter; calcium ion transport from cytosol to endoplasmic reticulum; platelet dense tubular network membrane; ion transmembrane transport; calcium channel complex; regulation of cardiac conduction; metal ion binding; Golgi membrane; trans-Golgi network; epidermis development; calcium-dependent cell-cell adhesion via plasma membrane cell adhesion molecules; actin cytoskeleton reorganization; Golgi calcium ion homeostasis; Golgi calcium ion transport; sodium:potassium-exchanging ATPase activity; sodium:potassium-exchanging ATPase complex; cellular sodium ion homeostasis; regulation of blood pressure; postsynaptic density; basolateral plasma membrane; apical plasma membrane; phosphatase activity; cellular potassium ion homeostasis; T-tubule; negative regulation of glucocorticoid biosynthetic process; sodium ion export across plasma membrane; response to drug; positive regulation of heart contraction; positive regulation of striated muscle contraction; chaperone binding; cellular response to steroid hormone stimulus; membrane repolarization; response to glycoside; steroid hormone binding; potassium ion import across plasma membrane; potassium transmembrane transporter activity, phosphorylative mechanism; cytoplasmic side of plasma membrane; cytoplasmic vesicle; protein localization to plasma membrane; positive regulation of calcium ion import; immunological synapse; negative regulation of cytokine production; regulation of vascular smooth muscle contraction; nucleus; positive regulation of bone mineralization; negative regulation of cytosolic calcium ion concentration; positive regulation of calcium ion transport; presynapse; glutamatergic synapse; GABA-ergic synapse; regulation of cellular response to insulin stimulus; calcium-transporting ATPase activity involved in regulation of presynaptic cytosolic calcium ion concentration; calcium ion export across plasma membrane; calmodulin binding; regulation of transcription by RNA polymerase II; negative regulation of nitric oxide mediated signal transduction; Z disc; flagellated sperm motility; protein phosphatase 2B binding; positive regulation of peptidyl-serine phosphorylation; sperm flagellum; nitric-oxide synthase inhibitor activity; negative regulation of nitric oxide biosynthetic process; nitric-oxide synthase binding; negative regulation of nitric-oxide synthase activity; response to hydrostatic pressure; negative regulation of calcineurin-NFAT signaling cascade; cellular response to epinephrine stimulus; negative regulation of the force of heart contraction; negative regulation of adenylate cyclase-activating adrenergic receptor signaling pathway involved in heart process; negative regulation of arginine catabolic process; regulation of cell cycle G1/S phase transition; negative regulation of cardiac muscle hypertrophy in response to stress; negative regulation of citrulline biosynthetic process; cellular response to acetylcholine; positive regulation of cAMP-dependent protein kinase activity; nucleotide binding;	GO:0005388; GO:0005509; GO:0005524; GO:0005623; GO:0005783; GO:0005789; GO:0005793; GO:0006816; GO:0006874; GO:0006942; GO:0008553; GO:0016020; GO:0016021; GO:0016529; GO:0016887; GO:0031448; GO:0031673; GO:0031674; GO:0033017; GO:0045988; GO:0048471; GO:0070588; GO:1990036; GO:0005338; GO:0005739; GO:0006937; GO:0008637; GO:0032470; GO:0032471; GO:0034976; GO:0042803; GO:0043231; GO:0043434; GO:0051561; GO:0051659; GO:0070059; GO:0070296; GO:0070509; GO:0090076; GO:0106134; GO:1901896; GO:1902082; GO:0002026; GO:0003009; GO:0005654; GO:0006984; GO:0006996; GO:0008022; GO:0010882; GO:0012506; GO:0014801; GO:0014883; GO:0014898; GO:0019899; GO:0031234; GO:0031775; GO:0032469; GO:0032496; GO:0032991; GO:0033292; GO:0034599; GO:0034605; GO:0044548; GO:0045822; GO:0055119; GO:0061831; GO:0086036; GO:0086039; GO:0090534; GO:0097470; GO:0098909; GO:0120025; GO:1903233; GO:1903515; GO:0031095; GO:0034220; GO:0034704; GO:1903779; GO:0046872; GO:0000139; GO:0005802; GO:0008544; GO:0016339; GO:0031532; GO:0032468; GO:0032472; GO:0005391; GO:0005890; GO:0006883; GO:0008217; GO:0014069; GO:0016323; GO:0016324; GO:0016791; GO:0030007; GO:0030315; GO:0031947; GO:0036376; GO:0042493; GO:0045823; GO:0045989; GO:0051087; GO:0071383; GO:0086009; GO:1903416; GO:1990239; GO:1990573; GO:0008556; GO:0009898; GO:0031410; GO:0072659; GO:0090280; GO:0001772; GO:0001818; GO:0003056; GO:0005634; GO:0030501; GO:0051481; GO:0051928; GO:0098793; GO:0098978; GO:0098982; GO:1900076; GO:1905056; GO:1990034; GO:0005516; GO:0006357; GO:0010751; GO:0030018; GO:0030317; GO:0030346; GO:0033138; GO:0036126; GO:0036487; GO:0045019; GO:0050998; GO:0051001; GO:0051599; GO:0070885; GO:0071872; GO:0098736; GO:0140199; GO:1900082; GO:1902806; GO:1903243; GO:1903249; GO:1905145; GO:2000481; GO:0000166;
g219.t1	846	KCTD3_HUMAN BTB/POZ domain-containing protein KCTD3 (Renal carcinoma antigen NY-REN-45) 0.0	H0YXF5_TAEGU Potassium channel tetramerization domain containing 3 0.0	CALBOR_R06622 Q9Y597/0.0/KCTD3_HUMAN BTB/POZ domain-containing protein KCTD3 OS=Homo sapiens OX=9606 GN=KCTD3 PE=1 SV=2 0.0	BTB/POZ domain	IPR015943; IPR001680; IPR011333; IPR019775; IPR003131; IPR036322;	plasma membrane; protein homooligomerization; lysosome; positive regulation of epidermal growth factor receptor signaling pathway; integral component of membrane; protein binding;	GO:0005886; GO:0051260; GO:0005764; GO:0045742; GO:0016021; GO:0005515;
g2190.t1	691	ZBT24_HUMAN Zinc finger and BTB domain-containing protein 24 (Zinc finger protein 450) 0.0	H0ZPD4_TAEGU Zinc finger and BTB domain containing 24 0.0	CALBOR_R13112 O43167/0.0/ZBT24_HUMAN Zinc finger and BTB domain-containing protein 24 OS=Homo sapiens OX=9606 GN=ZBTB24 PE=1 SV=2 0.0	BTB/POZ domain	IPR036236; IPR013087; IPR000210; IPR011333;	negative regulation of transcription by RNA polymerase II; DNA-binding transcription factor activity, RNA polymerase II-specific; hematopoietic progenitor cell differentiation; DNA-binding transcription factor activity; nucleoplasm; transcription regulatory region DNA binding; positive regulation of transcription by RNA polymerase II; metal ion binding; DNA binding; nucleus; regulation of transcription, DNA-templated; cellular response to leukemia inhibitory factor; sequence-specific DNA binding; nucleic acid binding; protein binding;	GO:0000122; GO:0000981; GO:0002244; GO:0003700; GO:0005654; GO:0044212; GO:0045944; GO:0046872; GO:0003677; GO:0005634; GO:0006355; GO:1990830; GO:0043565; GO:0003676; GO:0005515;
g21900.t1	160	MIPO1_HUMAN Mirror-image polydactyly gene 1 protein 2.63e-63	H0ZP52_TAEGU Mirror-image polydactyly 1 6.51e-95	CALBOR_R12870 Q8TD10/4e-99/MIPO1_HUMAN Mirror-image polydactyly gene 1 protein OS=Homo sapiens OX=9606 GN=MIPOL1 PE=1 SV=1 4.91e-99	-NA-	-NA-	nucleus; identical protein binding;	GO:0005634; GO:0042802;
g21901.t1	69	MIPO1_HUMAN Mirror-image polydactyly gene 1 protein 2.27e-16	H0ZP52_TAEGU Mirror-image polydactyly 1 1.56e-29	-NA-	-NA-	-NA-	nucleus; identical protein binding;	GO:0005634; GO:0042802;
g21902.t1	438	FOXA1_HUMAN Hepatocyte nuclear factor 3-alpha (HNF-3-alpha) (HNF-3A) (Forkhead box protein A1) (Transcription factor 3A) (TCF-3A) 0.0	H0ZAY4_TAEGU Fork-head domain-containing protein 6.77e-147	CALBOR_R10692 Q7T1R4/0.0/FOXA2_XENTR Forkhead box protein A2 OS=Xenopus tropicalis OX=8364 GN=foxa2 PE=2 SV=1 6.51e-150	Forkhead domain	IPR001766; IPR013638; IPR018533; IPR036390; IPR018122; IPR030456; IPR036388;	negative regulation of transcription by RNA polymerase II; nuclear chromatin; DNA-binding transcription factor activity, RNA polymerase II-specific; DNA-binding transcription activator activity, RNA polymerase II-specific; fibrillar center; DNA binding; chromatin binding; DNA-binding transcription factor activity; nucleus; nucleoplasm; microvillus; chromatin remodeling; regulation of transcription by RNA polymerase II; Notch signaling pathway; transcription factor binding; anatomical structure morphogenesis; negative regulation of epithelial to mesenchymal transition; protein domain specific binding; dorsal/ventral neural tube patterning; cell differentiation; response to estradiol; positive regulation of intracellular estrogen receptor signaling pathway; hormone metabolic process; glucose homeostasis; positive regulation of apoptotic process; sequence-specific DNA binding; transcription regulatory region DNA binding; positive regulation of neuron differentiation; positive regulation of smoothened signaling pathway; positive regulation of mitotic cell cycle; positive regulation of transcription by RNA polymerase II; anatomical structure formation involved in morphogenesis; neuron fate specification; positive regulation of DNA-binding transcription factor activity; epithelial tube branching involved in lung morphogenesis; lung epithelial cell differentiation; secretory columnal luminar epithelial cell differentiation involved in prostate glandular acinus development; epithelial-mesenchymal signaling involved in prostate gland development; prostate gland epithelium morphogenesis; prostate gland stromal morphogenesis; epithelial cell maturation involved in prostate gland development; alveolar secondary septum development; dopaminergic neuron differentiation; respiratory basal cell differentiation; positive regulation of cell-cell adhesion mediated by cadherin; RNA polymerase II cis-regulatory region sequence-specific DNA binding; double-stranded DNA binding; regulation of gene expression; lung development; tube morphogenesis; regulation of cell cycle; lung morphogenesis; connective tissue development; chromatin organization; multicellular organism development; regulation of transcription, DNA-templated; mesoderm formation; positive regulation of transcription, DNA-templated; cell junction; regulation of blood coagulation; endocrine pancreas development; negative regulation of DNA-binding transcription factor activity; visceral mesoderm-endoderm interaction involved in midgut development; heart development; regulation of Wnt signaling pathway; proteoglycan biosynthetic process; Peyer's patch morphogenesis;	GO:0000122; GO:0000790; GO:0000981; GO:0001228; GO:0001650; GO:0003677; GO:0003682; GO:0003700; GO:0005634; GO:0005654; GO:0005902; GO:0006338; GO:0006357; GO:0007219; GO:0008134; GO:0009653; GO:0010719; GO:0019904; GO:0021904; GO:0030154; GO:0032355; GO:0033148; GO:0042445; GO:0042593; GO:0043065; GO:0043565; GO:0044212; GO:0045666; GO:0045880; GO:0045931; GO:0045944; GO:0048646; GO:0048665; GO:0051091; GO:0060441; GO:0060487; GO:0060528; GO:0060738; GO:0060740; GO:0060741; GO:0060743; GO:0061144; GO:0071542; GO:1902691; GO:2000049; GO:0000978; GO:0003690; GO:0010468; GO:0030324; GO:0035239; GO:0051726; GO:0060425; GO:0061448; GO:0006325; GO:0007275; GO:0006355; GO:0001707; GO:0045893; GO:0030054; GO:0030193; GO:0031018; GO:0043433; GO:0007495; GO:0007507; GO:0030111; GO:0030166; GO:0061146;
g21903.t1	275	-NA-	-NA-	-NA-	consensus disorder prediction	-NA-	-NA-	-NA-
g21904.t1	1040	TTC6_HUMAN Tetratricopeptide repeat protein 6 (TPR repeat protein 6) 5.70e-128	H0ZP88_TAEGU Uncharacterized protein 1.66e-14	CALBOR_R09995 Q86TZ1/2e-27/TTC6_HUMAN Tetratricopeptide repeat protein 6 OS=Homo sapiens OX=9606 GN=TTC6 PE=2 SV=1 0.0	Tetratricopeptide repeat	IPR013026; IPR011990; IPR019734;	protein O-linked glycosylation; multicellular organism development; transferase activity, transferring glycosyl groups; nucleus; cytoplasm; endoplasmic reticulum; defense response to bacterium, incompatible interaction; integral component of membrane; negative regulation of defense response; defense response to bacterium; intracellular membrane-bounded organelle; negative regulation of transcription, DNA-templated; perinuclear region of cytoplasm; histone acetyltransferase complex; euchromatin; negative regulation of protein phosphorylation; positive regulation of protein phosphorylation; catalytic activity; phosphatidylinositol-3,4,5-trisphosphate binding; cell; nucleoplasm; mitochondrion; cytosol; plasma membrane; glucosamine metabolic process; regulation of glycolytic process; regulation of gluconeogenesis; regulation of transcription by RNA polymerase II; apoptotic process; N-acetyltransferase activity; transcription factor binding; positive regulation of gene expression; negative regulation of peptidyl-threonine phosphorylation; protein N-acetylglucosaminyltransferase activity; protein processing; protein N-acetylglucosaminyltransferase complex; protein domain specific binding; negative regulation of protein ubiquitination; mitochondrial membrane; negative regulation of proteasomal ubiquitin-dependent protein catabolic process; response to insulin; circadian regulation of gene expression; protein-containing complex; negative regulation of peptidyl-serine phosphorylation; regulation of Rac protein signal transduction; peptide binding; zymogen granule; neuron projection; neuronal cell body; histone H4-K5 acetylation; histone H4-K8 acetylation; histone H4-K16 acetylation; histone acetyltransferase activity (H4-K5 specific); histone acetyltransferase activity (H4-K8 specific); positive regulation of cell size; positive regulation of proteolysis; positive regulation of transcription by RNA polymerase II; regulation of insulin receptor signaling pathway; histone acetyltransferase activity (H4-K16 specific); phosphatidylinositol-mediated signaling; monosaccharide binding; intracellular distribution of mitochondria; negative regulation of cell death; positive regulation of histone H3-K27 methylation; protein homotrimerization; protein heterotrimerization; cellular response to lipopolysaccharide; cellular response to glucose stimulus; histone H3-K4 trimethylation; negative regulation of protein targeting to membrane; protein O-GlcNAc transferase activity; positive regulation of cold-induced thermogenesis; negative regulation of cellular response to hypoxia; positive regulation of protein localization to nucleus; positive regulation of reactive oxygen species biosynthetic process; cell projection; forebrain development; cellular response to insulin stimulus; cellular response to toxic substance; mannosyltransferase activity; dolichyl-phosphate-mannose-protein mannosyltransferase activity; protein O-linked mannosylation; anaphase-promoting complex; centrosome; spindle microtubule; metaphase/anaphase transition of mitotic cell cycle; protein phosphatase binding; protein K11-linked ubiquitination; response to endoplasmic reticulum stress; positive regulation of proteasomal protein catabolic process; pericentriolar material; mitotic cytokinesis; RNA polymerase II repressing transcription factor binding; photoreceptor outer segment; neuron migration; neural tube closure; photoreceptor inner segment; negative regulation of systemic arterial blood pressure; microtubule motor activity; centriole; centrosome cycle; spermatid development; sensory perception of smell; negative regulation of gene expression; dendrite development; regulation of lipid metabolic process; ventricular system development; striatum development; hippocampus development; cerebral cortex development; adult behavior; negative regulation of actin filament polymerization; motile cilium; photoreceptor connecting cilium; regulation of cytokinesis; negative regulation of GTPase activity; centriolar satellite; dynactin binding; microtubule anchoring at centrosome; BBSome; social behavior; photoreceptor cell outer segment organization; ciliary basal body; negative regulation of appetite by leptin-mediated signaling pathway; positive regulation of multicellular organism growth; alpha-tubulin binding; fat cell differentiation; photoreceptor cell maintenance; positive regulation of cilium assembly; retinal rod cell development; beta-tubulin binding; brain morphogenesis; maintenance of protein location in nucleus; regulation of stress fiber assembly; ciliary membrane; regulation of cilium beat frequency involved in ciliary motility; face development; fat pad development; protein localization to centrosome; regulation of non-motile cilium assembly; protein localization to photoreceptor outer segment; non-motile cilium assembly; protein binding;	GO:0006493; GO:0007275; GO:0016757; GO:0005634; GO:0005737; GO:0005783; GO:0009816; GO:0016021; GO:0031348; GO:0042742; GO:0043231; GO:0045892; GO:0048471; GO:0000123; GO:0000791; GO:0001933; GO:0001934; GO:0003824; GO:0005547; GO:0005623; GO:0005654; GO:0005739; GO:0005829; GO:0005886; GO:0006041; GO:0006110; GO:0006111; GO:0006357; GO:0006915; GO:0008080; GO:0008134; GO:0010628; GO:0010801; GO:0016262; GO:0016485; GO:0017122; GO:0019904; GO:0031397; GO:0031966; GO:0032435; GO:0032868; GO:0032922; GO:0032991; GO:0033137; GO:0035020; GO:0042277; GO:0042588; GO:0043005; GO:0043025; GO:0043981; GO:0043982; GO:0043984; GO:0043995; GO:0043996; GO:0045793; GO:0045862; GO:0045944; GO:0046626; GO:0046972; GO:0048015; GO:0048029; GO:0048312; GO:0060548; GO:0061087; GO:0070207; GO:0070208; GO:0071222; GO:0071333; GO:0080182; GO:0090315; GO:0097363; GO:0120162; GO:1900038; GO:1900182; GO:1903428; GO:0042995; GO:0030900; GO:0032869; GO:0097237; GO:0000030; GO:0004169; GO:0035269; GO:0005680; GO:0005813; GO:0005876; GO:0007091; GO:0019903; GO:0070979; GO:0034976; GO:1901800; GO:0000242; GO:0000281; GO:0001103; GO:0001750; GO:0001764; GO:0001843; GO:0001917; GO:0003085; GO:0003777; GO:0005814; GO:0007098; GO:0007286; GO:0007608; GO:0010629; GO:0016358; GO:0019216; GO:0021591; GO:0021756; GO:0021766; GO:0021987; GO:0030534; GO:0030837; GO:0031514; GO:0032391; GO:0032465; GO:0034260; GO:0034451; GO:0034452; GO:0034454; GO:0034464; GO:0035176; GO:0035845; GO:0036064; GO:0038108; GO:0040018; GO:0043014; GO:0045444; GO:0045494; GO:0045724; GO:0046548; GO:0048487; GO:0048854; GO:0051457; GO:0051492; GO:0060170; GO:0060296; GO:0060324; GO:0060613; GO:0071539; GO:1902855; GO:1903546; GO:1905515; GO:0005515;
g21905.t1	400	SSR1_RAT Somatostatin receptor type 1 (SS-1-R) (SS1-R) (SS1R) (SRIF-2) 0.0	H0ZP54_TAEGU Somatostatin receptor 1 0.0	CALBOR_R13365 P28646/0.0/SSR1_RAT Somatostatin receptor type 1 OS=Rattus norvegicus OX=10116 GN=Sstr1 PE=2 SV=1 0.0	7 transmembrane receptor (rhodopsin family)	IPR000586; IPR017452; IPR000276; IPR001116;	G protein-coupled receptor activity; somatostatin receptor activity; cytoplasm; plasma membrane; integral component of plasma membrane; glutamate receptor signaling pathway; neuropeptide signaling pathway; spermatogenesis; cerebellum development; T cell differentiation; forebrain development; peptide binding; response to starvation; neuropeptide binding; cellular response to estradiol stimulus; cellular response to leukemia inhibitory factor; G protein-coupled receptor signaling pathway; membrane; G protein-coupled receptor signaling pathway, coupled to cyclic nucleotide second messenger; negative regulation of cell population proliferation; cell migration; positive regulation of ERK1 and ERK2 cascade; cellular response to glucocorticoid stimulus; positive regulation of arachidonic acid secretion; negative regulation of adenylate cyclase-activating G protein-coupled receptor signaling pathway; cytosol; regulation of muscle contraction; adenylate cyclase-inhibiting G protein-coupled receptor signaling pathway; PDZ domain binding; peristalsis; integral component of membrane; positive regulation of cytokinesis; signaling receptor binding; ciliary membrane; non-motile cilium; opioid receptor activity; neuropeptide receptor activity; nociceptin receptor activity; cell; sensory perception of pain; positive regulation of cytosolic calcium ion concentration involved in phospholipase C-activating G protein-coupled signaling pathway; nucleus; locomotory behavior; dynorphin receptor activity; regulation of saliva secretion; enkephalin receptor activity; G-protein alpha-subunit binding; beta-endorphin receptor activity; adenylate cyclase-activating dopamine receptor signaling pathway; behavioral response to ethanol; positive regulation of neurogenesis; negative regulation of Wnt protein secretion; regulation of cellular response to stress; regulation of systemic arterial blood pressure by circulatory renin-angiotensin; angiotensin-mediated vasodilation involved in regulation of systemic arterial blood pressure; brain renin-angiotensin system; angiotensin type II receptor activity; inflammatory response; cell surface receptor signaling pathway; G protein-coupled receptor signaling pathway coupled to cGMP nucleotide second messenger; negative regulation of heart rate; positive regulation of phosphoprotein phosphatase activity; intracellular signal transduction; regulation of metanephros size; exploration behavior; positive regulation of transcription, DNA-templated; positive regulation of nitric-oxide synthase activity; negative regulation of neurotrophin TRK receptor signaling pathway; positive regulation of metanephric glomerulus development; positive regulation of branching involved in ureteric bud morphogenesis; positive regulation of extrinsic apoptotic signaling pathway;	GO:0004930; GO:0004994; GO:0005737; GO:0005886; GO:0005887; GO:0007215; GO:0007218; GO:0007283; GO:0021549; GO:0030217; GO:0030900; GO:0042277; GO:0042594; GO:0042923; GO:0071392; GO:1990830; GO:0007186; GO:0016020; GO:0007187; GO:0008285; GO:0016477; GO:0070374; GO:0071385; GO:0090238; GO:0106072; GO:0005829; GO:0006937; GO:0007193; GO:0030165; GO:0030432; GO:0016021; GO:0032467; GO:0005102; GO:0060170; GO:0097730; GO:0004985; GO:0008188; GO:0001626; GO:0005623; GO:0019233; GO:0051482; GO:0005634; GO:0007626; GO:0038048; GO:0046877; GO:0038046; GO:0001965; GO:0004979; GO:0007191; GO:0048149; GO:0050769; GO:0061358; GO:0080135; GO:0001991; GO:0002033; GO:0002035; GO:0004945; GO:0006954; GO:0007166; GO:0007199; GO:0010459; GO:0032516; GO:0035556; GO:0035566; GO:0035640; GO:0045893; GO:0051000; GO:0051387; GO:0072300; GO:0090190; GO:2001238;
g21906.t1	408	CLC14_HUMAN C-type lectin domain family 14 member A (Epidermal growth factor receptor 5) (EGFR-5) 1.84e-59	H0ZAY1_TAEGU CD93 molecule 2.54e-18	CALBOR_R10689 Q9ET61/1e-107/C1QR1_RAT Complement component C1q receptor OS=Rattus norvegicus OX=10116 GN=Cd93 PE=1 SV=1 4.75e-20	Lectin C-type domain	IPR016186; IPR001304; IPR016187;	cell migration involved in sprouting angiogenesis; external side of plasma membrane; integral component of membrane; cell migration; carbohydrate binding; extracellular matrix binding; collagen-containing extracellular matrix; extracellular matrix protein binding; calcium ion binding; transforming growth factor beta binding; cell-cell adhesion; complement component C1q binding; plasma membrane; cell surface; cytoplasmic vesicle; phagocytosis; viral process; secretory granule membrane; specific granule membrane; signaling receptor activity; macrophage activation; neutrophil degranulation; tertiary granule membrane; ficolin-1-rich granule membrane; cytoplasm; positive regulation of cell population proliferation; lymph node development; anatomical structure regression; positive regulation of endothelial cell apoptotic process; extracellular matrix; extracellular exosome; transmembrane signaling receptor activity; extracellular space; vacuolar membrane; integral component of plasma membrane; female pregnancy; blood coagulation; response to X-ray; apicolateral plasma membrane; negative regulation of blood coagulation; response to lipopolysaccharide; negative regulation of coagulation; response to cAMP; ruffle; endoplasmic reticulum membrane; muscle organ development; perinuclear region of cytoplasm; positive regulation of axonogenesis;	GO:0002042; GO:0009897; GO:0016021; GO:0016477; GO:0030246; GO:0050840; GO:0062023; GO:1990430; GO:0005509; GO:0050431; GO:0098609; GO:0001849; GO:0005886; GO:0009986; GO:0031410; GO:0006909; GO:0016032; GO:0030667; GO:0035579; GO:0038023; GO:0042116; GO:0043312; GO:0070821; GO:0101003; GO:0005737; GO:0008284; GO:0048535; GO:0060033; GO:2000353; GO:0031012; GO:0070062; GO:0004888; GO:0005615; GO:0005774; GO:0005887; GO:0007565; GO:0007596; GO:0010165; GO:0016327; GO:0030195; GO:0032496; GO:0050819; GO:0051591; GO:0001726; GO:0005789; GO:0007517; GO:0048471; GO:0050772;
g21907.t1	764	SC23A_MOUSE Protein transport protein Sec23A (SEC23-related protein A) 0.0	H0ZP66_TAEGU Protein transport protein SEC23 0.0	CALBOR_R12584 A2VDL8/0.0/SC23A_BOVIN Protein transport protein Sec23A OS=Bos taurus OX=9913 GN=SEC23A PE=2 SV=1 0.0	Sec23/Sec24 beta-sandwich domain	IPR006900; IPR006896; IPR036465; IPR036174; IPR036180; IPR006895; IPR036175; IPR007123; IPR012990; IPR037550; IPR029006;	Golgi membrane; GTPase activator activity; endoplasmic reticulum membrane; cytosol; intracellular protein transport; zinc ion binding; ER to Golgi transport vesicle membrane; extrinsic component of membrane; COPII vesicle coat; COPII-coated ER to Golgi transport vesicle; perinuclear region of cytoplasm; endoplasmic reticulum exit site; protein localization to plasma membrane; COPII-coated vesicle cargo loading; antigen processing and presentation of peptide antigen via MHC class I; endoplasmic reticulum to Golgi vesicle-mediated transport; antigen processing and presentation of exogenous peptide antigen via MHC class II; COPII vesicle coating; pectoral fin morphogenesis; embryonic neurocranium morphogenesis; cartilage development; endoplasmic reticulum; endomembrane system; COPII-coated vesicle budding; neural tube closure; outflow tract morphogenesis; cochlear nucleus development; aorta morphogenesis; auditory receptor cell stereocilium organization; lung lobe morphogenesis; coronary artery morphogenesis; pulmonary artery morphogenesis; regulation of establishment of planar polarity involved in neural tube closure; regulation of cargo loading into COPII-coated vesicle; SNARE binding;	GO:0000139; GO:0005096; GO:0005789; GO:0005829; GO:0006886; GO:0008270; GO:0012507; GO:0019898; GO:0030127; GO:0030134; GO:0048471; GO:0070971; GO:0072659; GO:0090110; GO:0002474; GO:0006888; GO:0019886; GO:0048208; GO:0035138; GO:0048702; GO:0051216; GO:0005783; GO:0012505; GO:0090114; GO:0001843; GO:0003151; GO:0021747; GO:0035909; GO:0060088; GO:0060463; GO:0060982; GO:0061156; GO:0090178; GO:1901301; GO:0000149;
g21908.t1	261	GEMI2_MOUSE Gem-associated protein 2 (Gemin-2) (Component of gems 2) (Survival of motor neuron protein-interacting protein 1) (SMN-interacting protein 1) 1.69e-145	H0ZP71_TAEGU Gem-associated protein 2 1.95e-178	CALBOR_R02064 Q9CQQ4/7e-146/GEMI2_MOUSE Gem-associated protein 2 OS=Mus musculus OX=10090 GN=Gemin2 PE=2 SV=1 0.0	Survival motor neuron (SMN) interacting protein 1 (SIP1)	IPR017364; IPR035426;	spliceosomal complex assembly; spliceosomal snRNP assembly; nucleus; nucleoplasm; spliceosomal complex; nucleolus; cytoplasm; cytosol; nuclear body; SMN complex; SMN-Sm protein complex; Gemini of coiled bodies; RNA splicing, via transesterification reactions; mRNA processing; RNA splicing; import into nucleus; flight behavior; adult locomotory behavior; ribonucleoprotein complex assembly; SMN-Gemin2 complex; SmD-containing SMN-Sm protein complex; cytoplasmic U snRNP body;	GO:0000245; GO:0000387; GO:0005634; GO:0005654; GO:0005681; GO:0005730; GO:0005737; GO:0005829; GO:0016604; GO:0032797; GO:0034719; GO:0097504; GO:0000375; GO:0006397; GO:0008380; GO:0051170; GO:0007629; GO:0008344; GO:0022618; GO:0034718; GO:0034730; GO:0071254;
g21909.t1	154	TPC6B_HUMAN Trafficking protein particle complex subunit 6B (TRAPP complex subunit 6B) 1.24e-106	H0ZP73_TAEGU Uncharacterized protein 1.21e-112	CALBOR_R05571 Q86SZ2/5e-107/TPC6B_HUMAN Trafficking protein particle complex subunit 6B OS=Homo sapiens OX=9606 GN=TRAPPC6B PE=1 SV=1 1.14e-115	Transport protein particle (TRAPP) component	IPR024096; IPR007194; IPR037992;	Golgi membrane; endoplasmic reticulum; cis-Golgi network; trans-Golgi network; cytosol; endoplasmic reticulum to Golgi vesicle-mediated transport; nervous system development; regulation of GTPase activity; COPII vesicle coating; melanosome assembly; pigmentation; intracellular protein transport; TRAPP complex; phagophore assembly site; positive regulation of macroautophagy; protein localization to phagophore assembly site; cellular protein-containing complex assembly; cellular protein-containing complex localization; TRAPPI protein complex; TRAPPII protein complex; TRAPPIII protein complex; Golgi vesicle transport;	GO:0000139; GO:0005783; GO:0005801; GO:0005802; GO:0005829; GO:0006888; GO:0007399; GO:0043087; GO:0048208; GO:1903232; GO:0043473; GO:0006886; GO:0030008; GO:0000407; GO:0016239; GO:0034497; GO:0034622; GO:0034629; GO:1990070; GO:1990071; GO:1990072; GO:0048193;
g2191.t1	299	PPIL6_BOVIN Probable inactive peptidyl-prolyl cis-trans isomerase-like 6 (PPIase) (Cyclophilin-like protein PPIL6) 4.54e-134	H0ZC45_TAEGU Peptidylprolyl isomerase G 1.28e-50	CALBOR_R01262 Q1RMP7/2e-134/PPIL6_BOVIN Problable inactive peptidyl-prolyl cis-trans isomerase-like 6 OS=Bos taurus OX=9913 GN=PPIL6 PE=2 SV=1 0.0	Cyclophilin type peptidyl-prolyl cis-trans isomerase/CLD	IPR002130; IPR029000;	peptidyl-prolyl cis-trans isomerase activity; cyclosporin A binding; protein refolding; unfolded protein binding; protein folding; cytoplasm; cytosol; nuclear matrix; nuclear speck; protein peptidyl-prolyl isomerization; RNA binding; nucleus; nucleoplasm; RNA splicing; mitochondrion; plasma membrane; negative regulation of transcription by RNA polymerase II; nucleolus; transcription factor binding; lipid droplet organization; positive regulation of apoptotic process; positive regulation of viral genome replication; positive regulation of protein secretion; Hsp90 protein binding; chaperone-mediated protein folding; protein-containing complex assembly; cellular response to UV-A; response to ischemia; mitochondrial permeability transition pore complex; apoptotic mitochondrial changes; regulation of proton-transporting ATPase activity, rotational mechanism; regulation of necrotic cell death; negative regulation of ATPase activity; necroptotic process; cellular response to hydrogen peroxide; cellular response to arsenic-containing substance; cellular response to calcium ion; positive regulation of release of cytochrome c from mitochondria; negative regulation of release of cytochrome c from mitochondria; negative regulation of oxidative phosphorylation; regulation of mitochondrial membrane permeability involved in programmed necrotic cell death; mitochondrial outer membrane permeabilization involved in programmed cell death; negative regulation of oxidative phosphorylation uncoupler activity; negative regulation of intrinsic apoptotic signaling pathway; endoplasmic reticulum; positive regulation of multicellular organism growth; positive regulation by host of viral genome replication; perinuclear region of cytoplasm; protein stabilization; bone development; RNA polymerase binding; annulate lamellae; regulation of gluconeogenesis; NLS-bearing protein import into nucleus; Ran GTPase binding; protein sumoylation; nuclear membrane; positive regulation of glucokinase activity; nuclear inclusion body; nuclear pore cytoplasmic filaments; nuclear pore nuclear basket; metal ion binding; centrosome localization; ribonucleoprotein complex binding; U4/U6 x U5 tri-snRNP complex; U4/U6 snRNP;	GO:0003755; GO:0016018; GO:0042026; GO:0051082; GO:0006457; GO:0005737; GO:0005829; GO:0016363; GO:0016607; GO:0000413; GO:0003723; GO:0005634; GO:0005654; GO:0008380; GO:0005739; GO:0005886; GO:0000122; GO:0005730; GO:0008134; GO:0034389; GO:0043065; GO:0045070; GO:0050714; GO:0051879; GO:0061077; GO:0065003; GO:0071492; GO:0002931; GO:0005757; GO:0008637; GO:0010849; GO:0010939; GO:0032780; GO:0070266; GO:0070301; GO:0071243; GO:0071277; GO:0090200; GO:0090201; GO:0090324; GO:1902445; GO:1902686; GO:2000276; GO:2001243; GO:0005783; GO:0040018; GO:0044829; GO:0048471; GO:0050821; GO:0060348; GO:0070063; GO:0005642; GO:0006111; GO:0006607; GO:0008536; GO:0016925; GO:0031965; GO:0033133; GO:0042405; GO:0044614; GO:0044615; GO:0046872; GO:0051642; GO:0043021; GO:0046540; GO:0071001;
g21910.t1	693	PININ_HUMAN Pinin (140 kDa nuclear and cell adhesion-related phosphoprotein) (Desmosome-associated protein) (Domain-rich serine protein) (DRS protein) (DRSP) (Melanoma metastasis clone A protein) (Nuclear protein SDK3) (SR-like protein) 0.0	H0ZP82_TAEGU Uncharacterized protein 0.0	CALBOR_R02065 Q9H307/0.0/PININ_HUMAN Pinin OS=Homo sapiens OX=9606 GN=PNN PE=1 SV=5 0.0	pinin/SDK conserved region	IPR006786; IPR006787;	mRNA splicing, via spliceosome; DNA binding; RNA binding; structural molecule activity; intermediate filament; plasma membrane; cell-cell junction; cell adhesion; membrane; nuclear speck; desmosome; exon-exon junction complex; catalytic step 2 spliceosome; spliceosomal complex; mRNA processing; RNA splicing; cytoplasm; cell-cell adhesion;	GO:0000398; GO:0003677; GO:0003723; GO:0005198; GO:0005882; GO:0005886; GO:0005911; GO:0007155; GO:0016020; GO:0016607; GO:0030057; GO:0035145; GO:0071013; GO:0005681; GO:0006397; GO:0008380; GO:0005737; GO:0098609;
g21911.t1	1803	MIA2_HUMAN Melanoma inhibitory activity protein 2 (CTAGE family member 5 ER export factor) (Meningioma-expressed antigen 6/11) 0.0	H0ZPA3_TAEGU Uncharacterized protein 0.0	CALBOR_R14423 O15320/0.0/CTGE5_HUMAN Endoplasmic reticulum export factor CTAGE5 OS=Homo sapiens OX=9606 GN=CTAGE5 PE=1 SV=4 0.0	Variant SH3 domain	IPR001452; IPR036028;	endoplasmic reticulum; endoplasmic reticulum membrane; endoplasmic reticulum to Golgi vesicle-mediated transport; enzyme activator activity; protein secretion; membrane; integral component of membrane; protein exit from endoplasmic reticulum; vesicle cargo loading; cargo receptor activity; lipoprotein transport; endoplasmic reticulum exit site; protein localization to endoplasmic reticulum exit site; cholesterol homeostasis; triglyceride homeostasis; Golgi membrane; exocytosis; endoplasmic reticulum organization; protein transport; COPII-coated vesicle cargo loading; cell migration involved in sprouting angiogenesis; chondrocyte development; positive regulation of leukocyte migration; negative regulation of cell adhesion; collagen fibril organization; negative regulation of cell migration; positive regulation of bone mineralization; wound healing; intracellular membrane-bounded organelle; cellular response to oxidised low-density lipoprotein particle stimulus; negative regulation of leukocyte cell-cell adhesion; negative regulation of lymphocyte migration; protein binding;	GO:0005783; GO:0005789; GO:0006888; GO:0008047; GO:0009306; GO:0016020; GO:0016021; GO:0032527; GO:0035459; GO:0038024; GO:0042953; GO:0070971; GO:0070973; GO:0042632; GO:0070328; GO:0000139; GO:0006887; GO:0007029; GO:0015031; GO:0090110; GO:0002042; GO:0002063; GO:0002687; GO:0007162; GO:0030199; GO:0030336; GO:0030501; GO:0042060; GO:0043231; GO:0140052; GO:1903038; GO:2000402; GO:0005515;
g21912.t1	496	FBX33_HUMAN F-box only protein 33 0.0	H0ZPA6_TAEGU F-box domain-containing protein 0.0	CALBOR_R12381 Q7Z6M2/0.0/FBX33_HUMAN F-box only protein 33 OS=Homo sapiens OX=9606 GN=FBXO33 PE=1 SV=1 0.0	F-box-like	IPR001810; IPR036047; IPR032675;	protein ubiquitination; SCF ubiquitin ligase complex; SCF-dependent proteasomal ubiquitin-dependent protein catabolic process; G2/M transition of mitotic cell cycle; ubiquitin ligase complex; protein polyubiquitination; ubiquitin-protein transferase activity; nucleus; cytosol; entrainment of circadian clock by photoperiod; post-translational protein modification; rhythmic process; regulation of cell cycle; protein binding;	GO:0016567; GO:0019005; GO:0031146; GO:0000086; GO:0000151; GO:0000209; GO:0004842; GO:0005634; GO:0005829; GO:0043153; GO:0043687; GO:0048511; GO:0051726; GO:0005515;
g21913.t1	304	ZN410_BOVIN Zinc finger protein 410 0.0	H0ZPA9_TAEGU Zinc finger protein 410 0.0	CALBOR_R01056 Q5EAC5/0.0/ZN410_BOVIN Zinc finger protein 410 OS=Bos taurus OX=9913 GN=ZNF410 PE=2 SV=1 0.0	Zinc finger, C2H2 type	IPR013087; IPR036236;	DNA-binding transcription factor activity; nucleus; sequence-specific DNA binding; negative regulation of transcription, DNA-templated; positive regulation of transcription, DNA-templated; positive regulation of transcription by RNA polymerase II; metal ion binding; DNA binding; DNA-binding transcription factor activity, RNA polymerase II-specific; chromatin binding; positive regulation of smooth muscle cell proliferation; nuclear chromatin; RNA polymerase II cis-regulatory region sequence-specific DNA binding; RNA polymerase II cis-regulatory region sequence-specific DNA binding; DNA-binding transcription activator activity, RNA polymerase II-specific; transcription factor complex; PcG protein complex; nucleoplasm; regulation of transcription, DNA-templated; regulation of transcription by RNA polymerase II; regulation of transcription by RNA polymerase III; transcription by RNA polymerase II; transcription by RNA polymerase III; snRNA transcription by RNA polymerase II; nucleic acid binding; response to oxidative stress; histone acetyltransferase binding; response to cadmium ion; negative regulation of transcription by RNA polymerase II; four-way junction DNA binding; double-strand break repair via homologous recombination; cis-regulatory region sequence-specific DNA binding; cis-regulatory region sequence-specific DNA binding; RNA binding; response to UV-C; Ino80 complex; negative regulation of interferon-beta production; cellular response to UV; SMAD binding; smoothened signaling pathway; anterior/posterior pattern specification; dorsal/ventral pattern formation; embryonic organ development; negative regulation of cell population proliferation; negative regulation of erythrocyte differentiation;	GO:0003700; GO:0005634; GO:0043565; GO:0045892; GO:0045893; GO:0045944; GO:0046872; GO:0003677; GO:0000981; GO:0003682; GO:0048661; GO:0000790; GO:0000978; GO:0000980; GO:0001228; GO:0005667; GO:0031519; GO:0005654; GO:0006355; GO:0006357; GO:0006359; GO:0006366; GO:0006383; GO:0042795; GO:0003676; GO:0006979; GO:0035035; GO:0046686; GO:0000122; GO:0000400; GO:0000724; GO:0000987; GO:0001158; GO:0003723; GO:0010225; GO:0031011; GO:0032688; GO:0034644; GO:0046332; GO:0007224; GO:0009952; GO:0009953; GO:0048568; GO:0008285; GO:0045647;
g21914.t1	567	F161B_HUMAN Protein FAM161B 1.09e-162	H0ZPB4_TAEGU Uncharacterized protein 0.0	CALBOR_R12382 Q96MY7/8e-89/F161B_HUMAN Protein FAM161B OS=Homo sapiens OX=9606 GN=FAM161B PE=1 SV=2 1.59e-175	Uncharacterised protein family UPF0564	IPR019579;	cytoplasmic microtubule; microtubule cytoskeleton; cilium organization; cytoplasm; cytoskeleton; photoreceptor connecting cilium; cilium; cell projection organization; astral microtubule; photoreceptor inner segment; centrosome; spindle microtubule; visual perception; microtubule binding; ciliary basal body; identical protein binding; response to stimulus; cilium assembly; mitotic spindle; mitotic spindle pole; positive regulation of protein acetylation; centriole; photoreceptor cell cilium;	GO:0005881; GO:0015630; GO:0044782; GO:0005737; GO:0005856; GO:0032391; GO:0005929; GO:0030030; GO:0000235; GO:0001917; GO:0005813; GO:0005876; GO:0007601; GO:0008017; GO:0036064; GO:0042802; GO:0050896; GO:0060271; GO:0072686; GO:0097431; GO:1901985; GO:0005814; GO:0097733;
g21915.t1	438	COQ6_BOVIN Ubiquinone biosynthesis monooxygenase COQ6, mitochondrial (EC 1.14.13.-) (Coenzyme Q10 monooxygenase 6) 0.0	H0ZPC3_TAEGU Ubiquinone biosynthesis monooxygenase COQ6, mitochondrial (EC 1.14.13.-) (Coenzyme Q10 monooxygenase 6) 0.0	CALBOR_R01209 Q9Y2Z9/0.0/COQ6_HUMAN Ubiquinone biosynthesis monooxygenase COQ6, mitochondrial OS=Homo sapiens OX=9606 GN=COQ6 PE=1 SV=2 0.0	FAD binding domain	IPR036188; IPR010971; IPR002938; IPR018168; IPR000689;	mitochondrion; Golgi apparatus; ubiquinone biosynthetic process; oxidoreductase activity; oxidoreductase activity, acting on paired donors, with incorporation or reduction of molecular oxygen, NAD(P)H as one donor, and incorporation of one atom of oxygen; oxidoreductase activity, acting on paired donors, with incorporation or reduction of molecular oxygen, reduced flavin or flavoprotein as one donor, and incorporation of one atom of oxygen; extrinsic component of mitochondrial inner membrane; cell projection; FAD binding; mitochondrial inner membrane; 2-octaprenyl-6-methoxyphenol hydroxylase activity; hydrolase activity; flavin adenine dinucleotide binding;oxidation-reduction process;monooxygenase activity;	GO:0005739; GO:0005794; GO:0006744; GO:0016491; GO:0016709; GO:0016712; GO:0031314; GO:0042995; GO:0071949; GO:0005743; GO:0008681; GO:0016787; GO:0050660; GO:0055114; GO:0004497;
g21916.t1	429	ENTP5_CHICK Ectonucleoside triphosphate diphosphohydrolase 5 (NTPDase 5) (EC 3.6.1.6) (Guanosine-diphosphatase ENTPD5) (GDPase ENTPD5) (EC 3.6.1.42) (Uridine-diphosphatase ENTPD5) (UDPase ENTPD5) 0.0	H0ZPD8_TAEGU Ectonucleoside triphosphate diphosphohydrolase 5 (inactive) 0.0	CALBOR_R01265 E1C1L6/0.0/ENTP5_CHICK Ectonucleoside triphosphate diphosphohydrolase 5 OS=Gallus gallus OX=9031 GN=ENTPD5 PE=3 SV=1 0.0	GDA1/CD39 (nucleoside phosphatase) family	IPR000407;	guanosine-diphosphatase activity; extracellular region; endoplasmic reticulum; protein N-linked glycosylation; cell population proliferation; regulation of phosphatidylinositol 3-kinase signaling; uridine-diphosphatase activity; positive regulation of glycolytic process; ATP metabolic process; 'de novo' posttranslational protein folding; nucleobase-containing small molecule catabolic process; Golgi membrane; extracellular space; Golgi apparatus; plasma membrane; guanosine-5'-triphosphate,3'-diphosphate diphosphatase activity; cell surface; integral component of membrane; nucleoside-triphosphatase activity; response to magnesium ion; response to calcium ion; nucleoside-diphosphatase activity; endomembrane system; cytoplasmic vesicle membrane; UDP metabolic process; GDP metabolic process; metal ion binding; ATP binding; hydrolase activity; basement membrane; G protein-coupled receptor signaling pathway; purine ribonucleoside diphosphate catabolic process; platelet activation;	GO:0004382; GO:0005576; GO:0005783; GO:0006487; GO:0008283; GO:0014066; GO:0045134; GO:0045821; GO:0046034; GO:0051084; GO:0034656; GO:0000139; GO:0005615; GO:0005794; GO:0005886; GO:0008894; GO:0009986; GO:0016021; GO:0017111; GO:0032026; GO:0051592; GO:0017110; GO:0012505; GO:0030659; GO:0046048; GO:0046710; GO:0046872; GO:0005524; GO:0016787; GO:0005604; GO:0007186; GO:0009181; GO:0030168;
g21917.t1	362	BBOF1_HUMAN Basal body-orientation factor 1 (Coiled-coil domain-containing protein 176) 4.56e-76	-NA-	CALBOR_R00833 Q3V079/8e-113/BBOF1_MOUSE Basal body-orientation factor 1 OS=Mus musculus OX=10090 GN=Bbof1 PE=2 SV=2 2.09e-115	Domain of unknown function (DUF4515)	IPR032777;	cytoplasm; ciliary basal body; motile cilium assembly;	GO:0005737; GO:0036064; GO:0044458;
g21918.t1	518	MMSA_BOVIN Methylmalonate-semialdehyde dehydrogenase [acylating], mitochondrial (MMSDH) (Malonate-semialdehyde dehydrogenase [acylating]) (EC 1.2.1.18) (EC 1.2.1.27) (Aldehyde dehydrogenase family 6 member A1) 0.0	H0ZV71_TAEGU Aldedh domain-containing protein 0.0	CALBOR_R00857 Q07536/0.0/MMSA_BOVIN Methylmalonate-semialdehyde dehydrogenase [acylating], mitochondrial OS=Bos taurus OX=9913 GN=ALDH6A1 PE=1 SV=1 0.0	Aldehyde dehydrogenase family	IPR016161; IPR016160; IPR010061; IPR016163; IPR016162; IPR015590;	fatty-acyl-CoA binding; methylmalonate-semialdehyde dehydrogenase (acylating) activity; mitochondrion; thymine catabolic process; valine metabolic process; valine catabolic process; malonate-semialdehyde dehydrogenase (acetylating) activity; thymine metabolic process; RNA binding; nucleoplasm; mitochondrial matrix; branched-chain amino acid catabolic process; brown fat cell differentiation; thiolester hydrolase activity; beta-alanine catabolic process; pyrimidine nucleobase metabolic process; retinal dehydrogenase activity; retinal metabolic process; 9-cis-retinoic acid biosynthetic process; oxidoreductase activity, acting on the aldehyde or oxo group of donors, NAD or NADP as acceptor; aldehyde dehydrogenase (NAD+) activity; cytosol; retinoic acid biosynthetic process; cytoplasm; retinol metabolic process; protein homotetramerization; blood vessel development; regulation of endothelial cell proliferation; heart morphogenesis; 3-chloroallyl aldehyde dehydrogenase activity; positive regulation of cell population proliferation; negative regulation of cell population proliferation; determination of bilateral symmetry; proximal/distal pattern formation; positive regulation of gene expression; neural crest cell development; morphogenesis of embryonic epithelium; neural tube development; neuron differentiation; lung development; forebrain development; hindbrain development; pancreas development; embryonic camera-type eye development; response to cytokine; embryonic forelimb morphogenesis; ureter maturation; positive regulation of apoptotic process; embryonic digestive tract development; cardiac muscle tissue development; face development; cellular response to retinoic acid; retinoic acid receptor signaling pathway involved in somitogenesis; optic cup morphogenesis involved in camera-type eye development; nucleus; plasma membrane; locomotory behavior; nucleus accumbens development; inner ear morphogenesis; protein homodimerization activity; neuromuscular process controlling balance; righting reflex; olfactory pit development; thyroid hormone binding; Harderian gland development; NAD+ binding; succinate-semialdehyde dehydrogenase (NAD+) activity; succinate metabolic process; glutamate metabolic process; central nervous system development; gamma-aminobutyric acid catabolic process; post-embryonic development; one-carbon metabolic process; biosynthetic process; 10-formyltetrahydrofolate catabolic process; formyltetrahydrofolate dehydrogenase activity; hydroxymethyl-, formyl- and related transferase activity; oxidoreductase activity;oxidation-reduction process;	GO:0000062; GO:0004491; GO:0005739; GO:0006210; GO:0006573; GO:0006574; GO:0018478; GO:0019859; GO:0003723; GO:0005654; GO:0005759; GO:0009083; GO:0050873; GO:0016790; GO:0019484; GO:0006206; GO:0001758; GO:0042574; GO:0042904; GO:0016620; GO:0004029; GO:0005829; GO:0002138; GO:0005737; GO:0042572; GO:0051289; GO:0001568; GO:0001936; GO:0003007; GO:0004028; GO:0008284; GO:0008285; GO:0009855; GO:0009954; GO:0010628; GO:0014032; GO:0016331; GO:0021915; GO:0030182; GO:0030324; GO:0030900; GO:0030902; GO:0031016; GO:0031076; GO:0034097; GO:0035115; GO:0035799; GO:0043065; GO:0048566; GO:0048738; GO:0060324; GO:0071300; GO:0090242; GO:0002072; GO:0005634; GO:0005886; GO:0007626; GO:0021768; GO:0042472; GO:0042803; GO:0050885; GO:0060013; GO:0060166; GO:0070324; GO:0070384; GO:0070403; GO:0004777; GO:0006105; GO:0006536; GO:0007417; GO:0009450; GO:0009791; GO:0006730; GO:0009058; GO:0009258; GO:0016155; GO:0016742; GO:0016491; GO:0055114;
g21919.t1	135	LIN52_CHICK Protein lin-52 homolog 1.75e-57	H0ZPD9_TAEGU Lin-52 DREAM MuvB core complex component 7.64e-40	CALBOR_R00834 Q5ZJQ3/4e-39/LIN52_CHICK Protein lin-52 homolog OS=Gallus gallus OX=9031 GN=LIN52 PE=1 SV=1 9.62e-41	Retinal tissue protein	IPR018737;	transcription, DNA-templated; DRM complex; nucleoplasm; regulation of cell cycle; multicellular organism development;	GO:0006351; GO:0070176; GO:0005654; GO:0051726; GO:0007275;
g2192.t1	257	CC162_MOUSE Coiled-coil domain-containing protein 162 6.62e-42	-NA-	-NA-	-NA-	-NA-	-NA-	-NA-
g21920.t1	99	-NA-	-NA-	-NA-	-NA-	-NA-	-NA-	-NA-
g21921.t1	386	VSX2_CHICK Visual system homeobox 2 (Ceh-10 homeodomain-containing homolog) (Homeobox protein CHX10) 0.0	H0ZPE3_TAEGU Visual system homeobox 2 5.40e-168	CALBOR_R00402 Q9IAL1/0.0/VSX2_CHICK Visual system homeobox 2 OS=Gallus gallus OX=9031 GN=VSX2 PE=2 SV=1 0.0	Homeobox domain	IPR009057; IPR001356; IPR003654; IPR023339; IPR017970;	nucleus; regulation of transcription, DNA-templated; multicellular organism development; visual perception; sequence-specific DNA binding; response to stimulus; cytoplasm; positive regulation of cell population proliferation; negative regulation of cell population proliferation; camera-type eye development; cell fate commitment; positive regulation of transcription by RNA polymerase II; retinal bipolar neuron differentiation; retina morphogenesis in camera-type eye; nuclear chromatin; DNA-binding transcription factor activity, RNA polymerase II-specific; chromatin binding; transcription regulatory region DNA binding; negative regulation of transcription by RNA polymerase II; regulation of neural retina development; prechordal plate formation; forebrain development; negative regulation of transcription, DNA-templated; axial mesoderm development; negative regulation of axial mesodermal cell fate specification; paraxial mesoderm development; paraxial mesodermal cell fate specification; neuron development; DNA-binding transcription factor activity; neuron maturation; embryonic cranial skeleton morphogenesis; RNA polymerase II regulatory region sequence-specific DNA binding; DNA-binding transcription activator activity, RNA polymerase II-specific; transcription factor complex; muscle organ development; post-embryonic development; anterior/posterior pattern specification; embryonic forelimb morphogenesis; embryonic hindlimb morphogenesis; embryonic digit morphogenesis; regulation of apoptotic process; protein heterodimerization activity; digestive tract development; embryonic skeletal system morphogenesis; roof of mouth development; HMG box domain binding; DNA binding;	GO:0005634; GO:0006355; GO:0007275; GO:0007601; GO:0043565; GO:0050896; GO:0005737; GO:0008284; GO:0008285; GO:0043010; GO:0045165; GO:0045944; GO:0060040; GO:0060042; GO:0000790; GO:0000981; GO:0003682; GO:0044212; GO:0000122; GO:0061074; GO:0021501; GO:0030900; GO:0045892; GO:0048318; GO:0048329; GO:0048339; GO:0048348; GO:0048666; GO:0003700; GO:0042551; GO:0048701; GO:0000977; GO:0001228; GO:0005667; GO:0007517; GO:0009791; GO:0009952; GO:0035115; GO:0035116; GO:0042733; GO:0042981; GO:0046982; GO:0048565; GO:0048704; GO:0060021; GO:0071837; GO:0003677;
g21922.t1	646	ACS2L_HUMAN Acetyl-coenzyme A synthetase 2-like, mitochondrial (EC 6.2.1.1) (Acetate--CoA ligase 2) (Acetyl-CoA synthetase 2) (AceCS2) (Acyl-CoA synthetase short-chain family member 1) (Propionate--CoA ligase) (EC 6.2.1.17) 0.0	H0Z4P5_TAEGU Acetyl-coenzyme A synthetase (EC 6.2.1.1) 0.0	CALBOR_R03700 Q99NB1/0.0/ACS2L_MOUSE Acetyl-coenzyme A synthetase 2-like, mitochondrial OS=Mus musculus OX=10090 GN=Acss1 PE=1 SV=1 0.0	AMP-binding enzyme	IPR025110; IPR020845; IPR011904; IPR032387; IPR000873;	acetate-CoA ligase activity; ATP binding; mitochondrial matrix; ethanol oxidation; acetyl-CoA biosynthetic process; AMP binding; acetate biosynthetic process; acetyl-CoA biosynthetic process from acetate; propionate biosynthetic process; propionate-CoA ligase activity; mitochondrion; metal ion binding; catalytic activity; lipid metabolic process; acetoacetate-CoA ligase activity; integral component of membrane; fatty acid biosynthetic process; very long-chain fatty acid-CoA ligase activity; malonyl-CoA synthetase activity; malonate catabolic process; medium-chain fatty acid-CoA ligase activity;	GO:0003987; GO:0005524; GO:0005759; GO:0006069; GO:0006085; GO:0016208; GO:0019413; GO:0019427; GO:0019542; GO:0050218; GO:0005739; GO:0046872; GO:0003824; GO:0006629; GO:0030729; GO:0016021; GO:0006633; GO:0031957; GO:0090409; GO:0090410; GO:0031956;
g21923.t1	600	ABCD4_MOUSE ATP-binding cassette sub-family D member 4 (PMP70-related protein) (P70R) (Peroxisomal membrane protein 1-like) (PXMP1-L) (Peroxisomal membrane protein 69) (PMP69) 0.0	H0ZPF5_TAEGU ATP binding cassette subfamily D member 4 0.0	CALBOR_R05471 O89016/0.0/ABCD4_MOUSE ATP-binding cassette sub-family D member 4 OS=Mus musculus OX=10090 GN=Abcd4 PE=1 SV=2 0.0	ABC transporter transmembrane region 2	IPR003439; IPR011527; IPR003593; IPR017871; IPR036640; IPR027417;	ATP binding; endoplasmic reticulum membrane; cobalamin metabolic process; integral component of membrane; ATPase activity; ATPase-coupled transmembrane transporter activity; cellular response to leukemia inhibitory factor; lysosomal membrane; peroxisome; peroxisomal membrane; ATP-binding cassette (ABC) transporter complex; transmembrane transport; plasma membrane; integral component of peroxisomal membrane; long-chain fatty acid import into peroxisome; sorocarp morphogenesis; long-chain fatty acid transporter activity; mitochondrion; peroxisomal matrix; fatty acid biosynthetic process; fatty acid beta-oxidation; peroxisome organization; response to organic cyclic compound; response to drug; very long-chain fatty acid catabolic process; protein homodimerization activity; protein self-association; mitochondrial inner membrane; intracellular membrane-bounded organelle; cytosol; membrane; very long-chain fatty acid metabolic process; response to bacterium; positive regulation of fatty acid beta-oxidation; myelin maintenance; negative regulation of cytokine production involved in inflammatory response; negative regulation of reactive oxygen species biosynthetic process; neuron projection maintenance; positive regulation of unsaturated fatty acid biosynthetic process; integral component of plasma membrane; basal plasma membrane; cell surface; ATPase-coupled glutathione S-conjugate transmembrane transporter activity; efflux transmembrane transporter activity; ATPase-coupled lipid transmembrane transporter activity; glutathione transmembrane transporter activity; xenobiotic transmembrane transporter activity; phospholipid translocation; positive regulation of inflammatory response; transepithelial transport; leukotriene transport; sphingolipid translocation; export across plasma membrane; ABC-type transmembrane transporter activity; cellular response to amyloid-beta; integral component of mitochondrial membrane; organic anion transmembrane transporter activity; nucleus;	GO:0005524; GO:0005789; GO:0009235; GO:0016021; GO:0016887; GO:0042626; GO:1990830; GO:0005765; GO:0005777; GO:0005778; GO:0043190; GO:0055085; GO:0005886; GO:0005779; GO:0015910; GO:0031288; GO:0005324; GO:0005739; GO:0005782; GO:0006633; GO:0006635; GO:0007031; GO:0014070; GO:0042493; GO:0042760; GO:0042803; GO:0043621; GO:0005743; GO:0043231; GO:0005829; GO:0016020; GO:0000038; GO:0009617; GO:0032000; GO:0043217; GO:1900016; GO:1903427; GO:1990535; GO:2001280; GO:0005887; GO:0009925; GO:0009986; GO:0015431; GO:0015562; GO:0034040; GO:0034634; GO:0042910; GO:0045332; GO:0050729; GO:0070633; GO:0071716; GO:0099039; GO:0140115; GO:0140359; GO:1904646; GO:0032592; GO:0008514; GO:0005634;
g21924.t1	675	VRTN_PIG Vertnin 0.0	H0ZPF7_TAEGU Vertebrae development associated 0.0	CALBOR_R14583 E1CHH8/0.0/VRTN_PIG Vertnin OS=Sus scrofa OX=9823 GN=VRTN PE=2 SV=1 0.0	consensus disorder prediction	-NA-	negative regulation of transcription by RNA polymerase II; DNA-binding transcription repressor activity, RNA polymerase II-specific; sequence-specific DNA binding; transposase activity; transposition, DNA-mediated; chromatin;	GO:0000122; GO:0001227; GO:0043565; GO:0004803; GO:0006313; GO:0000785;
g21925.t1	241	SYN1L_DANRE Synapse differentiation-inducing gene protein 1-like (Capucin) (Dispanin subfamily C member 1) (DSPC1) (Transmembrane protein 90A) 3.70e-81	H0ZPF9_TAEGU Synapse differentiation inducing 1 like 7.73e-153	CALBOR_R11001 Q58DZ9/3e-163/SYNG1_RAT Synapse differentiation-inducing gene protein 1 OS=Rattus norvegicus OX=10116 GN=Syndig1 PE=1 SV=1 2.98e-68	Interferon-induced transmembrane protein	IPR007593;	Golgi apparatus; integral component of membrane; integral component of plasma membrane; intracellular protein transport; postsynaptic density; cell junction; early endosome membrane; glutamate receptor binding; protein homodimerization activity; dendritic spine; dendritic shaft; intracellular membrane-bounded organelle; cell body; postsynaptic membrane; positive regulation of synapse assembly; excitatory synapse; synaptic vesicle clustering; presynapse; hematopoietic progenitor cell differentiation;	GO:0005794; GO:0016021; GO:0005887; GO:0006886; GO:0014069; GO:0030054; GO:0031901; GO:0035254; GO:0042803; GO:0043197; GO:0043198; GO:0043231; GO:0044297; GO:0045211; GO:0051965; GO:0060076; GO:0097091; GO:0098793; GO:0002244;
g21926.t1	261	ISCA2_PONAB Iron-sulfur cluster assembly 2 homolog, mitochondrial (HESB-like domain-containing protein 1) 1.50e-60	H0ZPG1_TAEGU Fe-S_biosyn domain-containing protein 1.27e-93	CALBOR_R05163 Q5R788/9e-62/ISCA2_PONAB Iron-sulfur cluster assembly 2 homolog, mitochondrial OS=Pongo abelii OX=9601 GN=ISCA2 PE=2 SV=1 5.56e-138	Iron-sulphur cluster biosynthesis	IPR016092; IPR035903; IPR017870; IPR000361;	structural molecule activity; mitochondrion; metal ion binding; iron-sulfur cluster binding; protein maturation by iron-sulfur cluster transfer; iron ion binding; mitochondrial matrix; iron-sulfur cluster assembly; small molecule metabolic process; 2 iron, 2 sulfur cluster binding; 4 iron, 4 sulfur cluster binding; protein maturation; protein maturation by [4Fe-4S] cluster transfer;	GO:0005198; GO:0005739; GO:0046872; GO:0051536; GO:0097428; GO:0005506; GO:0005759; GO:0016226; GO:0044281; GO:0051537; GO:0051539; GO:0051604; GO:0106035;
g21927.t1	150	NPC2_PANTR NPC intracellular cholesterol transporter 2 (EPI-1) (Epididymal secretory protein E1) (Niemann Pick type C2 protein homolog) 8.31e-69	H1A123_TAEGU ML domain-containing protein 2.72e-63	CALBOR_R04222 P61917/3e-69/NPC2_PANTR NPC intracellular cholesterol transporter 2 OS=Pan troglodytes OX=9598 GN=NPC2 PE=2 SV=1 1.51e-110	ML domain	IPR014756; IPR003172; IPR033916;	extracellular space; lysosome; endoplasmic reticulum; cholesterol metabolic process; cholesterol binding; sterol transport; cholesterol transport; intracellular cholesterol transport; sterol binding; cholesterol efflux; extracellular region; response to virus; phospholipid transport; regulation of isoprenoid metabolic process; enzyme binding; intracellular sterol transport; low-density lipoprotein particle clearance; azurophil granule lumen; cholesterol homeostasis; lysosomal lumen; neutrophil degranulation; glycolipid transport; extracellular exosome; cholesterol transfer activity; lipopolysaccharide binding; synaptic target recognition; lipid antigen binding; peptidoglycan binding; ecdysteroid biosynthetic process; sterol homeostasis; lipoteichoic acid binding;	GO:0005615; GO:0005764; GO:0005783; GO:0008203; GO:0015485; GO:0015918; GO:0030301; GO:0032367; GO:0032934; GO:0033344; GO:0005576; GO:0009615; GO:0015914; GO:0019747; GO:0019899; GO:0032366; GO:0034383; GO:0035578; GO:0042632; GO:0043202; GO:0043312; GO:0046836; GO:0070062; GO:0120020; GO:0001530; GO:0008039; GO:0030882; GO:0042834; GO:0045456; GO:0055092; GO:0070891;
g21928.t1	1555	LTBP2_HUMAN Latent-transforming growth factor beta-binding protein 2 (LTBP-2) 0.0	H0ZPH8_TAEGU Latent transforming growth factor beta binding protein 2 0.0	CALBOR_R05162 Q14767/0.0/LTBP2_HUMAN Latent-transforming growth factor beta-binding protein 2 OS=Homo sapiens OX=9606 GN=LTBP2 PE=1 SV=3 0.0	Calcium-binding EGF domain	IPR000742; IPR009030; IPR017878; IPR018097; IPR000152; IPR013032; IPR036773; IPR026823; IPR001881;	calcium ion binding; extracellular region; extracellular space; protein targeting; transforming growth factor beta receptor signaling pathway; heparin binding; protein secretion; growth factor binding; extracellular matrix; microfibril binding; collagen-containing extracellular matrix; extracellular exosome; supramolecular fiber organization; microfibril; elastic fiber; ventricular septum development; transforming growth factor beta-activated receptor activity; endoplasmic reticulum lumen; protein-containing complex; sequestering of TGFbeta in extracellular matrix; aorta development; post-translational protein modification; cellular protein metabolic process; transforming growth factor beta binding; coronary vasculature development; regulation of transforming growth factor beta activation; cytoplasm; mitochondrion; dendrite; positive regulation of collagen biosynthetic process; large latent transforming growth factor-beta complex; neuronal cell body; perinuclear region of cytoplasm; regulation of proteolysis; hormone secretion; regulation of cell growth; integrin binding; glycosaminoglycan binding; protein folding; multicellular organism development; regulation of transforming growth factor beta receptor signaling pathway; growth hormone secretion; regulation of cell differentiation; cellular response to platelet-derived growth factor stimulus; wound healing; cellular response to mechanical stimulus; cellular response to vitamin D; cellular response to parathyroid hormone stimulus; negative regulation of bone mineralization; negative regulation of chondrocyte differentiation; transforming growth factor beta activation; positive regulation of bone resorption; bone remodeling; bone morphogenesis; lung saccule development; positive regulation of mesenchymal stem cell proliferation; positive regulation of mesenchymal stem cell differentiation; embryonic limb morphogenesis; positive regulation of bone mineralization; camera-type eye development; positive regulation of osteoblast differentiation; embryonic eye morphogenesis; bone trabecula formation; extracellular matrix organization; epidermal growth factor-activated receptor activity; epidermal growth factor receptor binding; regulation of transcription, DNA-templated; post-embryonic eye morphogenesis; basement membrane; cell cortex; response to bacterium; cell junction; neuron migration; axon guidance; glial cell migration; dendrite regeneration; response to axon injury; external side of plasma membrane; extrinsic component of plasma membrane; identical protein binding; positive regulation of smoothened signaling pathway; protein heterodimerization activity; protein homooligomerization;	GO:0005509; GO:0005576; GO:0005615; GO:0006605; GO:0007179; GO:0008201; GO:0009306; GO:0019838; GO:0031012; GO:0050436; GO:0062023; GO:0070062; GO:0097435; GO:0001527; GO:0071953; GO:0003281; GO:0005024; GO:0005788; GO:0032991; GO:0035583; GO:0035904; GO:0043687; GO:0044267; GO:0050431; GO:0060976; GO:1901388; GO:0005737; GO:0005739; GO:0030425; GO:0032967; GO:0038045; GO:0043025; GO:0048471; GO:0030162; GO:0046879; GO:0001558; GO:0005178; GO:0005539; GO:0006457; GO:0007275; GO:0017015; GO:0030252; GO:0045595; GO:0036120; GO:0042060; GO:0071260; GO:0071305; GO:0071374; GO:0030502; GO:0032331; GO:0036363; GO:0045780; GO:0046849; GO:0060349; GO:0060430; GO:1902462; GO:2000741; GO:0030326; GO:0030501; GO:0043010; GO:0045669; GO:0048048; GO:0060346; GO:0030198; GO:0005006; GO:0005154; GO:0006355; GO:0048050; GO:0005604; GO:0005938; GO:0009617; GO:0030054; GO:0001764; GO:0007411; GO:0008347; GO:0031104; GO:0048678; GO:0009897; GO:0019897; GO:0042802; GO:0045880; GO:0046982; GO:0051260;
g21929.t1	151	-NA-	-NA-	-NA-	consensus disorder prediction	-NA-	-NA-	-NA-
g2193.t1	795	CE57L_HUMAN Centrosomal protein CEP57L1 (Centrosomal protein 57kDa-like protein 1) (Centrosomal protein of 57 kDa-related protein) (Cep57R) (Cep57-related protein) 1.33e-99	H0ZPE1_TAEGU Centrosomal protein 57 like 1 1.31e-178	-NA-	Centrosome localisation domain of Cep57	IPR024957; IPR025913;	cytoplasm; centrosome; microtubule; microtubule binding; identical protein binding; gamma-tubulin binding; condensed chromosome kinetochore; spindle; kinetochore; spindle microtubule; attachment of spindle microtubules to kinetochore; nucleus; fibroblast growth factor receptor signaling pathway; fibroblast growth factor binding; microtubule anchoring; protein homodimerization activity; Golgi apparatus; spermatid development; protein homooligomerization;	GO:0005737; GO:0005813; GO:0005874; GO:0008017; GO:0042802; GO:0043015; GO:0000777; GO:0005819; GO:0000776; GO:0005876; GO:0008608; GO:0005634; GO:0008543; GO:0017134; GO:0034453; GO:0042803; GO:0005794; GO:0007286; GO:0051260;
g21930.t1	105	-NA-	-NA-	-NA-	consensus disorder prediction	-NA-	-NA-	-NA-
g21931.t1	856	AREL1_HUMAN Apoptosis-resistant E3 ubiquitin protein ligase 1 (EC 2.3.2.26) (Apoptosis-resistant HECT-type E3 ubiquitin transferase 1) 0.0	H0ZPI7_TAEGU Apoptosis resistant E3 ubiquitin protein ligase 1 0.0	CALBOR_R12910 O15033/0.0/AREL1_HUMAN Apoptosis-resistant E3 ubiquitin protein ligase 1 OS=Homo sapiens OX=9606 GN=AREL1 PE=1 SV=3 0.0	Filamin/ABP280 repeat	IPR035983; IPR000569; IPR013783; IPR017868; IPR014756;	protein polyubiquitination; ubiquitin-protein transferase activity; cytoplasm; cytosol; ubiquitin-dependent protein catabolic process; apoptotic process; protein ubiquitination; negative regulation of apoptotic process; proteasome-mediated ubiquitin-dependent protein catabolic process; positive regulation of protein catabolic process; ubiquitin protein ligase activity; nucleus; mitochondrion; ubiquitin ligase complex; plasmodesma; plasma membrane; microvillus; protein targeting to lysosome; immune response; neuromuscular junction development; protein C-terminus binding; response to denervation involved in regulation of muscle adaptation; negative regulation of vascular endothelial growth factor receptor signaling pathway; neuron projection development; receptor internalization; receptor catabolic process; dendritic spine; membrane raft; regulation of dendrite morphogenesis; regulation of synapse organization; protein K63-linked ubiquitination; glutamatergic synapse; regulation of postsynaptic neurotransmitter receptor internalization; regulation of protein catabolic process at postsynapse, modulating synaptic transmission; negative regulation of sodium ion transmembrane transporter activity; negative regulation of transcription by RNA polymerase II; chromatin; adaptive immune response; outflow tract morphogenesis; endocardial cushion development; Golgi apparatus; cell cortex; protein monoubiquitination; negative regulation of sodium ion transport; negative regulation of transcription from RNA polymerase II promoter in response to UV-induced DNA damage; positive regulation of phosphatidylinositol 3-kinase signaling; membrane; transmission of virus; sodium channel inhibitor activity; protein domain specific binding; beta-2 adrenergic receptor binding; ionotropic glutamate receptor binding; T cell activation; regulation of membrane potential; glucocorticoid receptor signaling pathway; ubiquitin binding; ubiquitin-dependent protein catabolic process via the multivesicular body sorting pathway; development involved in symbiotic interaction; positive regulation of nucleocytoplasmic transport; perinuclear region of cytoplasm; blood vessel morphogenesis; phosphoserine residue binding; phosphothreonine residue binding; progesterone receptor signaling pathway; RNA polymerase binding; proline-rich region binding; postsynaptic cytosol; regulation of potassium ion transmembrane transporter activity; multivesicular body; cell differentiation; negative regulation of systemic arterial blood pressure; regulation of membrane depolarization; response to salt stress; response to metal ion; positive regulation of sodium ion transport; potassium channel regulator activity; sodium channel regulator activity; potassium channel inhibitor activity; regulation of protein stability; regulation of ion transmembrane transport; ion channel binding; regulation of membrane repolarization; protein K48-linked ubiquitination; ventricular cardiac muscle cell action potential; negative regulation of potassium ion transmembrane transporter activity; negative regulation of potassium ion transmembrane transport; negative regulation of sodium ion transmembrane transport; positive regulation of dendrite extension; negative regulation of protein localization to cell surface; regulation of bicellular tight junction assembly; positive regulation of cation channel activity; positive regulation of caveolin-mediated endocytosis; cell; nucleoplasm; sodium ion transport; cellular sodium ion homeostasis; excretion; viral life cycle; water homeostasis; ion transmembrane transport; regulation of protein catabolic process; positive regulation of endocytosis; extracellular exosome; lysosomal transport; regulation of macroautophagy; apicolateral plasma membrane; enzyme binding; cellular response to UV; response to calcium ion; positive regulation of T cell anergy; ligase activity; cytoplasmic vesicle; negative regulation of NF-kappaB transcription factor activity; negative regulation of JNK cascade; negative regulation of alpha-beta T cell proliferation; negative regulation of defense response to virus; regulation of protein deubiquitination; Golgi membrane; endoplasmic reticulum; Golgi organization; nuclear body; Rab GTPase binding; regulation of cell migration; Rac GTPase binding; membrane fusion; protein export from nucleus; negative regulation of ossification; BMP signaling pathway; negative regulation of transforming growth factor beta receptor signaling pathway; negative regulation of BMP signaling pathway; ubiquitin-dependent SMAD protein catabolic process; protein localization to cell surface; parkin-mediated stimulation of mitophagy in response to mitochondrial depolarization; engulfment of target by autophagosome; substrate localization to autophagosome; I-SMAD binding; R-SMAD binding; protein targeting to vacuole involved in autophagy; positive regulation of ubiquitin-dependent protein catabolic process; RNA polymerase II transcription factor binding; extracellular region; extracellular transport; negative regulation of transporter activity; negative regulation of DNA-binding transcription factor activity; positive regulation of transcription by RNA polymerase II; negative regulation of protein transport; protein autoubiquitination;	GO:0000209; GO:0004842; GO:0005737; GO:0005829; GO:0006511; GO:0006915; GO:0016567; GO:0043066; GO:0043161; GO:0045732; GO:0061630; GO:0005634; GO:0005739; GO:0000151; GO:0009506; GO:0005886; GO:0005902; GO:0006622; GO:0006955; GO:0007528; GO:0008022; GO:0014894; GO:0030948; GO:0031175; GO:0031623; GO:0032801; GO:0043197; GO:0045121; GO:0048814; GO:0050807; GO:0070534; GO:0098978; GO:0099149; GO:0099576; GO:2000650; GO:0000122; GO:0000785; GO:0002250; GO:0003151; GO:0003197; GO:0005794; GO:0005938; GO:0006513; GO:0010766; GO:0010768; GO:0014068; GO:0016020; GO:0019089; GO:0019871; GO:0019904; GO:0031698; GO:0035255; GO:0042110; GO:0042391; GO:0042921; GO:0043130; GO:0043162; GO:0044111; GO:0046824; GO:0048471; GO:0048514; GO:0050815; GO:0050816; GO:0050847; GO:0070063; GO:0070064; GO:0099524; GO:1901016; GO:0005771; GO:0030154; GO:0003085; GO:0003254; GO:0009651; GO:0010038; GO:0010765; GO:0015459; GO:0017080; GO:0019870; GO:0031647; GO:0034765; GO:0044325; GO:0060306; GO:0070936; GO:0086005; GO:1901017; GO:1901380; GO:1902306; GO:1903861; GO:2000009; GO:2000810; GO:2001259; GO:2001288; GO:0005623; GO:0005654; GO:0006814; GO:0006883; GO:0007588; GO:0019058; GO:0030104; GO:0034220; GO:0042176; GO:0045807; GO:0070062; GO:0007041; GO:0016241; GO:0016327; GO:0019899; GO:0034644; GO:0051592; GO:0002669; GO:0016874; GO:0031410; GO:0032088; GO:0046329; GO:0046642; GO:0050687; GO:0090085; GO:0000139; GO:0005783; GO:0007030; GO:0016604; GO:0017137; GO:0030334; GO:0048365; GO:0061025; GO:0006611; GO:0030279; GO:0030509; GO:0030512; GO:0030514; GO:0030579; GO:0034394; GO:0061734; GO:0061736; GO:0061753; GO:0070411; GO:0070412; GO:0071211; GO:2000060; GO:0001085; GO:0005576; GO:0006858; GO:0032410; GO:0043433; GO:0045944; GO:0051224; GO:0051865;
g21932.t1	199	FCF1_PONAB rRNA-processing protein FCF1 homolog 4.98e-132	H0ZPJ4_TAEGU PINc domain-containing protein 6.51e-142	CALBOR_R05802 Q5RFQ0/3e-132/FCF1_PONAB rRNA-processing protein FCF1 homolog OS=Pongo abelii OX=9601 GN=FCF1 PE=2 SV=1 2.12e-148	Fcf1	IPR029060; IPR037503; IPR006984; IPR002716;	nucleolus; rRNA processing; small-subunit processome; RNA binding; nucleoplasm; endonucleolytic cleavage in ITS1 to separate SSU-rRNA from 5.8S rRNA and LSU-rRNA from tricistronic rRNA transcript (SSU-rRNA, 5.8S rRNA, LSU-rRNA); endonucleolytic cleavage in 5'-ETS of tricistronic rRNA transcript (SSU-rRNA, 5.8S rRNA, LSU-rRNA); nucleus; endonucleolytic cleavage to generate mature 5'-end of SSU-rRNA from (SSU-rRNA, 5.8S rRNA, LSU-rRNA); endoribonuclease activity; rRNA methylation; mRNA 3'-UTR binding; mRNA 5'-UTR binding; small ribosomal subunit rRNA binding;	GO:0005730; GO:0006364; GO:0032040; GO:0003723; GO:0005654; GO:0000447; GO:0000480; GO:0005634; GO:0000472; GO:0004521; GO:0031167; GO:0003730; GO:0048027; GO:0070181;
g21933.t1	435	-NA-	-NA-	-NA-	consensus disorder prediction	-NA-	-NA-	-NA-
g21934.t1	1743	YLPM1_HUMAN YLP motif-containing protein 1 (Nuclear protein ZAP3) (ZAP113) 0.0	H0ZPJ9_TAEGU YLP motif containing 1 0.0	CALBOR_R07990 P49750/0.0/YLPM1_HUMAN YLP motif-containing protein 1 OS=Homo sapiens OX=9606 GN=YLPM1 PE=1 SV=4 0.0	consensus disorder prediction	IPR027417;	RNA binding; nucleus; nucleoplasm; cytosol; nuclear speck; regulation of telomere maintenance; negative regulation of transcription by RNA polymerase II; DNA-binding transcription repressor activity, RNA polymerase II-specific;	GO:0003723; GO:0005634; GO:0005654; GO:0005829; GO:0016607; GO:0032204; GO:0000122; GO:0001227;
g21935.t1	617	PROX2_HUMAN Prospero homeobox protein 2 (Homeobox prospero-like protein PROX2) (PROX-2) 4.05e-116	H0ZPK2_TAEGU Prospero domain-containing protein 3.64e-117	CALBOR_R02017 Q3B8N5/1e-115/PROX2_HUMAN Prospero homeobox protein 2 OS=Homo sapiens OX=9606 GN=PROX2 PE=2 SV=3 0.0	Homeo-prospero domain	IPR037131; IPR023082; IPR009057;	negative regulation of transcription by RNA polymerase II; nuclear chromatin; DNA-binding transcription factor activity, RNA polymerase II-specific; lymphangiogenesis; DNA binding; nucleus; positive regulation of transcription by RNA polymerase II; lymphatic endothelial cell differentiation; lens fiber cell morphogenesis; RNA polymerase II cis-regulatory region sequence-specific DNA binding; DNA-binding transcription repressor activity, RNA polymerase II-specific; cell fate determination; kidney development; positive regulation of endothelial cell proliferation; lymph vessel development; lens morphogenesis in camera-type eye; hepatocyte cell migration; DNA-binding transcription factor activity; cytoplasm; circadian rhythm; positive regulation of cell population proliferation; negative regulation of cell population proliferation; regulation of gene expression; positive regulation of endothelial cell migration; nuclear receptor binding; dentate gyrus development; cerebellar granule cell differentiation; skeletal muscle thin filament assembly; lung development; response to nutrient levels; regulation of circadian rhythm; negative regulation of DNA-binding transcription factor activity; sequence-specific DNA binding; transcription regulatory region DNA binding; negative regulation of viral genome replication; endothelial cell differentiation; positive regulation of cyclin-dependent protein serine/threonine kinase activity; positive regulation of cell cycle; negative regulation of transcription, DNA-templated; positive regulation of transcription, DNA-templated; optic placode formation involved in camera-type eye formation; inner ear development; venous blood vessel morphogenesis; DNA binding domain binding; LBD domain binding; ventricular cardiac myofibril assembly; atrial cardiac muscle tissue morphogenesis; ventricular cardiac muscle tissue morphogenesis; embryonic retina morphogenesis in camera-type eye; endocardium formation; positive regulation of sarcomere organization; ventricular septum morphogenesis; aorta smooth muscle tissue morphogenesis; positive regulation of heart growth; regulation of transcription involved in lymphatic endothelial cell fate commitment; branching involved in pancreas morphogenesis; hepatocyte differentiation; negative regulation of bile acid biosynthetic process; hepatocyte proliferation; acinar cell differentiation; neuronal stem cell population maintenance; positive regulation of cell cycle checkpoint; positive regulation of neural precursor cell proliferation; positive regulation of forebrain neuron differentiation; liver development; lens development in camera-type eye; brain development; dorsal spinal cord development; neural tube development; olfactory placode formation; pancreas development; otic placode formation; retina morphogenesis in camera-type eye; cell; heart development; rhythmic process; cardiac muscle cell development; regulation of transcription, DNA-templated;	GO:0000122; GO:0000790; GO:0000981; GO:0001946; GO:0003677; GO:0005634; GO:0045944; GO:0060836; GO:0070309; GO:0000978; GO:0001227; GO:0001709; GO:0001822; GO:0001938; GO:0001945; GO:0002089; GO:0002194; GO:0003700; GO:0005737; GO:0007623; GO:0008284; GO:0008285; GO:0010468; GO:0010595; GO:0016922; GO:0021542; GO:0021707; GO:0030240; GO:0030324; GO:0031667; GO:0042752; GO:0043433; GO:0043565; GO:0044212; GO:0045071; GO:0045446; GO:0045737; GO:0045787; GO:0045892; GO:0045893; GO:0046619; GO:0048839; GO:0048845; GO:0050692; GO:0050693; GO:0055005; GO:0055009; GO:0055010; GO:0060059; GO:0060214; GO:0060298; GO:0060412; GO:0060414; GO:0060421; GO:0060849; GO:0061114; GO:0070365; GO:0070858; GO:0072574; GO:0090425; GO:0097150; GO:1901978; GO:2000179; GO:2000979; GO:0001889; GO:0002088; GO:0007420; GO:0021516; GO:0021915; GO:0030910; GO:0031016; GO:0043049; GO:0060042; GO:0005623; GO:0007507; GO:0048511; GO:0055013; GO:0006355;
g21936.t1	408	ODO2_BOVIN Dihydrolipoyllysine-residue succinyltransferase component of 2-oxoglutarate dehydrogenase complex, mitochondrial (EC 2.3.1.61) (2-oxoglutarate dehydrogenase complex component E2) (OGDC-E2) (Dihydrolipoamide succinyltransferase component of 2-oxoglutarate dehydrogenase complex) (E2K) 0.0	H0ZPL6_TAEGU Dihydrolipoamide S-succinyltransferase 0.0	CALBOR_R07989 P11179/0.0/ODO2_BOVIN Dihydrolipoyllysine-residue succinyltransferase component of 2-oxoglutarate dehydrogenase complex, mitochondrial OS=Bos taurus OX=9913 GN=DLST PE=1 SV=2 0.0	Biotin-requiring enzyme	IPR011053; IPR001078; IPR003016; IPR000089; IPR006255; IPR023213;	dihydrolipoyllysine-residue succinyltransferase activity; nucleus; mitochondrion; mitochondrial matrix; tricarboxylic acid cycle; 2-oxoglutarate metabolic process; succinyl-CoA metabolic process; L-lysine catabolic process to acetyl-CoA via saccharopine; oxoglutarate dehydrogenase complex; histone succinylation; generation of precursor metabolites and energy; lysine catabolic process; membrane; plasma membrane; NADH metabolic process; heat shock protein binding; intracellular membrane-bounded organelle; chaperone binding; myelin sheath; cytosol; zinc ion binding; mitochondrial oxoglutarate dehydrogenase complex; mitochondrial nucleoid; response to oxidative stress; plastid; cytosolic ribosome; transferase activity, transferring acyl groups; dihydrolipoyllysine-residue acetyltransferase activity; pyruvate dehydrogenase (NAD+) activity; identical protein binding; pyruvate dehydrogenase complex;	GO:0004149; GO:0005634; GO:0005739; GO:0005759; GO:0006099; GO:0006103; GO:0006104; GO:0033512; GO:0045252; GO:0106077; GO:0006091; GO:0006554; GO:0016020; GO:0005886; GO:0006734; GO:0031072; GO:0043231; GO:0051087; GO:0043209; GO:0005829; GO:0008270; GO:0009353; GO:0042645; GO:0006979; GO:0009536; GO:0022626; GO:0016746; GO:0004742; GO:0034604; GO:0042802; GO:0045254;
g21937.t1	517	RPKL1_HUMAN Ribosomal protein S6 kinase-like 1 (EC 2.7.11.1) 0.0	H0ZPL8_TAEGU Ribosomal protein S6 kinase like 1 0.0	CALBOR_R02016 Q9Y6S9/9e-154/RPKL1_HUMAN Ribosomal protein S6 kinase-like 1 OS=Homo sapiens OX=9606 GN=RPS6KL1 PE=2 SV=1 0.0	Protein kinase domain	IPR000719; IPR007330; IPR036181; IPR011009;	protein serine/threonine kinase activity; ATP binding; ribosome; early endosome; signal transduction; membrane; phosphatidylinositol binding; postsynaptic density; magnesium ion binding; ribosomal protein S6 kinase activity; nucleus; cytoplasm; protein phosphorylation; intracellular signal transduction; fibrillar center; nucleoplasm; nucleolus; mitochondrion; cytosol; DNA damage response, signal transduction by p53 class mediator resulting in transcription of p21 class mediator; negative regulation of embryonic development; negative regulation of ERK1 and ERK2 cascade; negative regulation of mesoderm development; skeletal system development; toll-like receptor signaling pathway; protein kinase activity; cell cycle; central nervous system development; peptidyl-serine phosphorylation; protein kinase binding; positive regulation of cell growth; response to lipopolysaccharide; cysteine-type endopeptidase inhibitor activity involved in apoptotic process; negative regulation of apoptotic process; negative regulation of cysteine-type endopeptidase activity involved in apoptotic process; regulation of translation in response to stress; regulation of DNA-templated transcription in response to stress; positive regulation of cell differentiation; positive regulation of transcription by RNA polymerase II; protein serine/threonine/tyrosine kinase activity; positive regulation of hepatic stellate cell activation; phosphatidylinositol phospholipase C activity; lipid metabolic process; protein kinase C activity; metal ion binding; microtubule cytoskeleton organization; nuclear envelope; microtubule organizing center; bicellular tight junction; apical plasma membrane; nuclear matrix; negative regulation of protein complex assembly; vesicle; positive regulation of interleukin-4 production; myelin sheath abaxonal region; axon hillock; apical cortex; positive regulation of T-helper 2 cell differentiation; negative regulation of insulin receptor signaling pathway; negative regulation of peptidyl-tyrosine phosphorylation; positive regulation of ERK1 and ERK2 cascade; protein localization to plasma membrane; neuron projection extension; positive regulation of T-helper 2 cell cytokine production; positive regulation of interleukin-5 secretion; positive regulation of interleukin-13 secretion; positive regulation of interleukin-10 secretion;	GO:0004674; GO:0005524; GO:0005840; GO:0005769; GO:0007165; GO:0016020; GO:0035091; GO:0014069; GO:0000287; GO:0004711; GO:0005634; GO:0005737; GO:0006468; GO:0035556; GO:0001650; GO:0005654; GO:0005730; GO:0005739; GO:0005829; GO:0006978; GO:0045992; GO:0070373; GO:2000381; GO:0001501; GO:0002224; GO:0004672; GO:0007049; GO:0007417; GO:0018105; GO:0019901; GO:0030307; GO:0032496; GO:0043027; GO:0043066; GO:0043154; GO:0043555; GO:0043620; GO:0045597; GO:0045944; GO:0004712; GO:2000491; GO:0004435; GO:0006629; GO:0004697; GO:0046872; GO:0000226; GO:0005635; GO:0005815; GO:0005923; GO:0016324; GO:0016363; GO:0031333; GO:0031982; GO:0032753; GO:0035748; GO:0043203; GO:0045179; GO:0045630; GO:0046627; GO:0050732; GO:0070374; GO:0072659; GO:1990138; GO:2000553; GO:2000664; GO:2000667; GO:2001181;
g21938.t1	143	PLGF_HUMAN Placenta growth factor (PlGF) 8.64e-42	H0ZPM0_TAEGU Placental growth factor 1.08e-64	CALBOR_R02018 P49763/4e-39/PLGF_HUMAN Placenta growth factor OS=Homo sapiens OX=9606 GN=PGF PE=1 SV=2 4.54e-86	PDGF/VEGF domain	IPR029034; IPR023581; IPR000072;	angiogenesis; branching involved in ureteric bud morphogenesis; response to hypoxia; positive regulation of protein phosphorylation; positive regulation of endothelial cell proliferation; sprouting angiogenesis; vascular endothelial growth factor receptor binding; extracellular region; extracellular space; signal transduction; cell-cell signaling; female pregnancy; growth factor activity; heparin binding; positive regulation of cell population proliferation; membrane; cell differentiation; animal organ regeneration; cellular response to hormone stimulus; vascular endothelial growth factor signaling pathway; chemoattractant activity; response to drug; protein homodimerization activity; positive regulation of angiogenesis; protein heterodimerization activity; vascular endothelial growth factor receptor signaling pathway; induction of positive chemotaxis; positive regulation of cell division; regulation of morphogenesis of a branching structure; positive regulation of mast cell chemotaxis; positive regulation of endothelial cell migration; positive regulation of protein complex assembly; tube formation; positive regulation of peptidyl-tyrosine phosphorylation; positive regulation of focal adhesion assembly; motor neuron migration; vasculogenesis; blood vessel maturation; cell surface; positive regulation of vascular permeability; epicardial cell to mesenchymal cell transition; vascular endothelial growth factor receptor 1 binding; negative regulation of transcription by RNA polymerase II; ovarian follicle development; branching involved in blood vessel morphogenesis; in utero embryonic development; kidney development; fibronectin binding; cell migration involved in sprouting angiogenesis; positive regulation of neuroblast proliferation; positive regulation of mesenchymal cell proliferation; positive regulation of receptor internalization; basophil chemotaxis; platelet degranulation; positive regulation of leukocyte migration; heart morphogenesis; outflow tract morphogenesis; coronary vein morphogenesis; cytokine activity; platelet-derived growth factor receptor binding; cytoplasm; cell-cell adherens junction; regulation of transcription by RNA polymerase II; nervous system development; mesoderm development; lactation; regulation of cell shape; positive regulation of gene expression; negative regulation of gene expression; regulation of nitric oxide mediated signal transduction; cytokine-mediated signaling pathway; secretory granule; monocyte differentiation; macrophage differentiation; lung development; positive regulation of cell migration; epithelial cell differentiation; positive regulation of vascular endothelial growth factor receptor signaling pathway; extracellular matrix; post-embryonic camera-type eye development; platelet alpha granule lumen; positive regulation of protein autophosphorylation; activation of protein kinase activity; positive regulation of CREB transcription factor activity; positive regulation of peptidyl-serine phosphorylation; endothelial cell chemotaxis; cellular response to vascular endothelial growth factor stimulus; lymph vessel morphogenesis; positive regulation of endothelial cell chemotaxis by VEGF-activated vascular endothelial growth factor receptor signaling pathway; positive regulation of cell proliferation by VEGF-activated platelet derived growth factor receptor signaling pathway; VEGF-activated neuropilin signaling pathway; neuropilin binding; positive regulation of phosphorylation; eye photoreceptor cell development; identical protein binding; negative regulation of apoptotic process; surfactant homeostasis; negative regulation of cysteine-type endopeptidase activity involved in apoptotic process; vascular endothelial growth factor receptor 2 binding; positive regulation of MAP kinase activity; positive regulation of blood vessel endothelial cell migration; positive regulation of cell adhesion; positive regulation of transcription by RNA polymerase II; receptor ligand activity; cell maturation; camera-type eye morphogenesis; cardiac muscle fiber development; branching morphogenesis of an epithelial tube; positive regulation of axon extension involved in axon guidance; artery morphogenesis; positive regulation of epithelial cell proliferation; extracellular matrix binding; positive chemotaxis; positive regulation of positive chemotaxis; positive regulation of cellular component movement; primitive erythrocyte differentiation; mammary gland alveolus development; cardiac vascular smooth muscle cell development; coronary artery morphogenesis; regulation of transcription from RNA polymerase II promoter in response to hypoxia; positive regulation of transcription from RNA polymerase II promoter in response to hypoxia; positive regulation of ERK1 and ERK2 cascade; cellular response to hypoxia; dopaminergic neuron differentiation; commissural neuron axon guidance; positive regulation of protein kinase C signaling; positive regulation of cell migration involved in sprouting angiogenesis; positive regulation of branching involved in ureteric bud morphogenesis; regulation of retinal ganglion cell axon guidance; cellular stress response to acid chemical; positive regulation of cold-induced thermogenesis; positive regulation of peptidyl-tyrosine autophosphorylation; positive regulation of p38MAPK cascade; positive regulation of histone deacetylase activity; positive regulation of retinal ganglion cell axon guidance; positive regulation of protein localization to early endosome; negative regulation of establishment of endothelial barrier; negative regulation of adherens junction organization; positive regulation of protein kinase D signaling; positive regulation of blood vessel endothelial cell proliferation involved in sprouting angiogenesis; positive regulation of sprouting angiogenesis; negative regulation of cell-cell adhesion mediated by cadherin; positive regulation of DNA biosynthetic process; animal organ morphogenesis; morphogenesis of embryonic epithelium; vascular endothelial growth factor receptor 3 binding; positive regulation of lymphangiogenesis; cellular response to leukemia inhibitory factor; cell population proliferation; response to bacterium; monocyte chemotaxis; collagen binding; response to wounding; negative regulation of phosphatidylinositol biosynthetic process; negative regulation of platelet activation; positive regulation of phosphatidylinositol 3-kinase signaling; superoxide-generating NADPH oxidase activator activity; peptidyl-serine phosphorylation; peptidyl-tyrosine phosphorylation; negative regulation of protein binding; activation of protein kinase B activity; interleukin-18-mediated signaling pathway; positive regulation of metanephric mesenchymal cell migration by platelet-derived growth factor receptor-beta signaling pathway; positive regulation of phosphatidylinositol 3-kinase activity; positive regulation of cyclin-dependent protein serine/threonine kinase activity; positive regulation of mitotic nuclear division; positive regulation of fibroblast proliferation; platelet-derived growth factor binding; positive regulation of chemotaxis; positive regulation of protein tyrosine kinase activity; protein kinase C signaling; cellular response to growth factor stimulus; positive regulation of glomerular mesangial cell proliferation; reactive oxygen species metabolic process; positive regulation of calcium ion import; positive regulation of hyaluronan biosynthetic process; negative regulation of pri-miRNA transcription by RNA polymerase II; positive regulation of pri-miRNA transcription by RNA polymerase II; positive regulation of vascular smooth muscle cell proliferation; positive regulation of vascular associated smooth muscle cell migration; negative regulation of vascular smooth muscle cell differentiation; positive regulation of vascular smooth muscle cell dedifferentiation; positive regulation of reactive oxygen species metabolic process;	GO:0001525; GO:0001658; GO:0001666; GO:0001934; GO:0001938; GO:0002040; GO:0005172; GO:0005576; GO:0005615; GO:0007165; GO:0007267; GO:0007565; GO:0008083; GO:0008201; GO:0008284; GO:0016020; GO:0030154; GO:0031100; GO:0032870; GO:0038084; GO:0042056; GO:0042493; GO:0042803; GO:0045766; GO:0046982; GO:0048010; GO:0050930; GO:0051781; GO:0060688; GO:0060754; GO:0010595; GO:0031334; GO:0035148; GO:0050731; GO:0051894; GO:0097475; GO:0001570; GO:0001955; GO:0009986; GO:0043117; GO:0003347; GO:0043183; GO:0000122; GO:0001541; GO:0001569; GO:0001701; GO:0001822; GO:0001968; GO:0002042; GO:0002052; GO:0002053; GO:0002092; GO:0002575; GO:0002576; GO:0002687; GO:0003007; GO:0003151; GO:0003169; GO:0005125; GO:0005161; GO:0005737; GO:0005913; GO:0006357; GO:0007399; GO:0007498; GO:0007595; GO:0008360; GO:0010628; GO:0010629; GO:0010749; GO:0019221; GO:0030141; GO:0030224; GO:0030225; GO:0030324; GO:0030335; GO:0030855; GO:0030949; GO:0031012; GO:0031077; GO:0031093; GO:0031954; GO:0032147; GO:0032793; GO:0033138; GO:0035767; GO:0035924; GO:0036303; GO:0038033; GO:0038091; GO:0038190; GO:0038191; GO:0042327; GO:0042462; GO:0042802; GO:0043066; GO:0043129; GO:0043154; GO:0043184; GO:0043406; GO:0043536; GO:0045785; GO:0045944; GO:0048018; GO:0048469; GO:0048593; GO:0048739; GO:0048754; GO:0048842; GO:0048844; GO:0050679; GO:0050840; GO:0050918; GO:0050927; GO:0051272; GO:0060319; GO:0060749; GO:0060948; GO:0060982; GO:0061418; GO:0061419; GO:0070374; GO:0071456; GO:0071542; GO:0071679; GO:0090037; GO:0090050; GO:0090190; GO:0090259; GO:0097533; GO:0120162; GO:1900086; GO:1900745; GO:1901727; GO:1902336; GO:1902966; GO:1903141; GO:1903392; GO:1903572; GO:1903589; GO:1903672; GO:2000048; GO:2000573; GO:0009887; GO:0016331; GO:0043185; GO:1901492; GO:1990830; GO:0008283; GO:0009617; GO:0002548; GO:0005518; GO:0009611; GO:0010512; GO:0010544; GO:0014068; GO:0016176; GO:0018105; GO:0018108; GO:0032091; GO:0032148; GO:0035655; GO:0035793; GO:0043552; GO:0045737; GO:0045840; GO:0048146; GO:0048407; GO:0050921; GO:0061098; GO:0070528; GO:0071363; GO:0072126; GO:0072593; GO:0090280; GO:1900127; GO:1902894; GO:1902895; GO:1904707; GO:1904754; GO:1905064; GO:1905176; GO:2000379;
g21939.t1	351	EI2BB_BOVIN Translation initiation factor eIF-2B subunit beta (eIF-2B GDP-GTP exchange factor subunit beta) 0.0	H0ZPN2_TAEGU Uncharacterized protein 0.0	CALBOR_R07991 Q5E9B4/0.0/EI2BB_BOVIN Translation initiation factor eIF-2B subunit beta OS=Bos taurus OX=9913 GN=EIF2B2 PE=2 SV=1 0.0	Initiation factor 2 subunit family	IPR037171; IPR000649;	ovarian follicle development; translation initiation factor activity; guanyl-nucleotide exchange factor activity; ATP binding; GTP binding; cytoplasm; eukaryotic translation initiation factor 2B complex; translational initiation; regulation of translational initiation; central nervous system development; oligodendrocyte development; myelination; T cell receptor signaling pathway; response to heat; response to glucose; axon; response to peptide hormone; positive regulation of axon extension; cytosol; hippocampus development; cytoplasmic translational initiation; nucleus; mitochondrion; enzyme regulator activity; guanyl-nucleotide exchange factor complex; eukaryotic translation initiation factor 2 complex; plasma membrane; translation; membrane; GDP binding; identical protein binding; negative regulation of guanyl-nucleotide exchange factor activity; response to amino acid starvation; cellular metabolic process;	GO:0001541; GO:0003743; GO:0005085; GO:0005524; GO:0005525; GO:0005737; GO:0005851; GO:0006413; GO:0006446; GO:0007417; GO:0014003; GO:0042552; GO:0050852; GO:0009408; GO:0009749; GO:0030424; GO:0043434; GO:0045773; GO:0005829; GO:0021766; GO:0002183; GO:0005634; GO:0005739; GO:0030234; GO:0032045; GO:0005850; GO:0005886; GO:0006412; GO:0016020; GO:0019003; GO:0042802; GO:1905098; GO:1990928; GO:0044237;
g2194.t1	130	-NA-	H0ZPF2_TAEGU Sestrin 1 1.48e-28	-NA-	consensus disorder prediction	-NA-	fibrillar center; cytoplasm; cellular response to amino acid starvation; cellular response to glucose starvation; GATOR2 complex; leucine binding; reactive oxygen species metabolic process; cellular oxidant detoxification; regulation of response to reactive oxygen species; negative regulation of TORC1 signaling;	GO:0001650; GO:0005737; GO:0034198; GO:0042149; GO:0061700; GO:0070728; GO:0072593; GO:0098869; GO:1901031; GO:1904262;
g21940.t1	1361	MLH3_HUMAN DNA mismatch repair protein Mlh3 (MutL protein homolog 3) 0.0	H0ZPN9_TAEGU WW domain-containing protein 0.0	CALBOR_R10453 Q9UHC1/0.0/MLH3_HUMAN DNA mismatch repair protein Mlh3 OS=Homo sapiens OX=9606 GN=MLH3 PE=1 SV=3 0.0	DNA mismatch repair protein, C-terminal domain	IPR037198; IPR020568; IPR036890; IPR013507; IPR014721; IPR014790; IPR003594;	synaptonemal complex; male germ cell nucleus; chromatin binding; satellite DNA binding; ATP binding; nucleus; nucleoplasm; chiasma; mismatch repair; synaptonemal complex assembly; reciprocal meiotic recombination; male meiotic nuclear division; female meiosis I; protein localization; ATPase activity; centromeric DNA binding; mismatched DNA binding; mismatch repair complex; meiotic mismatch repair; MutLgamma complex;	GO:0000795; GO:0001673; GO:0003682; GO:0003696; GO:0005524; GO:0005634; GO:0005654; GO:0005712; GO:0006298; GO:0007130; GO:0007131; GO:0007140; GO:0007144; GO:0008104; GO:0016887; GO:0019237; GO:0030983; GO:0032300; GO:0000710; GO:0097587;
g21941.t1	99	ACYP1_CHICK Acylphosphatase-1 (EC 3.6.1.7) (Acylphosphatase isozyme CH2) (Acylphosphatase, organ-common type isozyme) (Acylphosphate phosphohydrolase 1) 1.83e-59	H0ZPP1_TAEGU Acylphosphatase (EC 3.6.1.7) 2.99e-64	CALBOR_R10452 P07032/5e-58/ACYP1_CHICK Acylphosphatase-1 OS=Gallus gallus OX=9031 GN=ACYP1 PE=1 SV=2 1.14e-67	Acylphosphatase	IPR036046; IPR017968; IPR001792; IPR020456;	acylphosphatase activity; phosphate-containing compound metabolic process; mitochondrion; identical protein binding;	GO:0003998; GO:0006796; GO:0005739; GO:0042802;
g21942.t1	499	ZC21C_MACFA Zinc finger C2HC domain-containing protein 1C 1.90e-99	H0ZPP3_TAEGU Uncharacterized protein 7.16e-78	CALBOR_R12224 Q9BGW4/2e-97/ZC21C_MACFA Zinc finger C2HC domain-containing protein 1C OS=Macaca fascicularis OX=9541 GN=ZC2HC1C PE=2 SV=2 0.0	zinc-finger of a C2HC-type	-NA-	metal ion binding;	GO:0046872;
g21943.t1	623	NEK9_HUMAN Serine/threonine-protein kinase Nek9 (EC 2.7.11.1) (Nercc1 kinase) (Never in mitosis A-related kinase 9) (NimA-related protein kinase 9) (NimA-related kinase 8) (Nek8) 0.0	H0ZPP5_TAEGU Protein kinase domain-containing protein 0.0	CALBOR_R10454 Q8TD19/2e-129/NEK9_HUMAN Serine/threonine-protein kinase Nek9 OS=Homo sapiens OX=9606 GN=NEK9 PE=1 SV=2 1.81e-131	Regulator of chromosome condensation (RCC1) repeat	IPR000408; IPR009091;	protein serine/threonine kinase activity; ATP binding; nucleus; cytosol; mitotic nuclear envelope disassembly; protein kinase binding; metal ion binding; cell division; cytoplasm; centrosome; cell cycle; cilium; chromosome segregation; determination of left/right symmetry; heart development; animal organ morphogenesis; regulation of hippo signaling; ciliary inversin compartment; ciliary base; heart looping; pronephros development; renal tubule development; determination of heart left/right asymmetry; pronephros formation; ubiquitin-protein transferase activity; centriole; protein ubiquitination; chromatin; chromatin binding; guanyl-nucleotide exchange factor activity; response to UV; plastid; entrainment of circadian clock; photoreceptor activity; response to UV-B; protein-chromophore linkage; identical protein binding; protein homodimerization activity; ARF guanyl-nucleotide exchange factor activity; Golgi apparatus; negative regulation of autophagy; membrane; cerebellar Purkinje cell differentiation; neuron projection development; neuromuscular process controlling balance; protein kinase activity; zinc ion binding; fibrillar center; spermatogenesis; photoreceptor outer segment; visual perception; cilium assembly; acrosomal vesicle;	GO:0004674; GO:0005524; GO:0005634; GO:0005829; GO:0007077; GO:0019901; GO:0046872; GO:0051301; GO:0005737; GO:0005813; GO:0007049; GO:0005929; GO:0007059; GO:0007368; GO:0007507; GO:0009887; GO:0035330; GO:0097543; GO:0097546; GO:0001947; GO:0048793; GO:0061326; GO:0061371; GO:0072116; GO:0004842; GO:0005814; GO:0016567; GO:0000785; GO:0003682; GO:0005085; GO:0009411; GO:0009536; GO:0009649; GO:0009881; GO:0010224; GO:0018298; GO:0042802; GO:0042803; GO:0005086; GO:0005794; GO:0010507; GO:0016020; GO:0021702; GO:0031175; GO:0050885; GO:0004672; GO:0008270; GO:0001650; GO:0007283; GO:0001750; GO:0007601; GO:0060271; GO:0001669;
g21944.t1	303	NEK9_HUMAN Serine/threonine-protein kinase Nek9 (EC 2.7.11.1) (Nercc1 kinase) (Never in mitosis A-related kinase 9) (NimA-related protein kinase 9) (NimA-related kinase 8) (Nek8) 0.0	H0ZPP5_TAEGU Protein kinase domain-containing protein 0.0	CALBOR_R12604 P51954/0.0/NEK1_MOUSE Serine/threonine-protein kinase Nek1 OS=Mus musculus OX=10090 GN=Nek1 PE=1 SV=2 1.68e-70	Protein kinase domain	IPR000719; IPR011009; IPR008271;	protein serine/threonine kinase activity; ATP binding; nucleus; cytosol; mitotic nuclear envelope disassembly; protein kinase binding; metal ion binding; cell division; cytoplasm; centrosome; cell cycle; pericentriolar material; kidney development; protein kinase activity; protein tyrosine kinase activity; nucleoplasm; protein phosphorylation; cellular response to DNA damage stimulus; spermatogenesis; response to ionizing radiation; kinase activity; signal transduction by protein phosphorylation; activation of protein kinase activity; centriolar satellite; multicellular organism growth; DNA damage response, detection of DNA damage; cilium assembly; 14-3-3 protein binding; regulation of DNA damage checkpoint; cilium; chromosome segregation; determination of left/right symmetry; heart development; animal organ morphogenesis; regulation of hippo signaling; ciliary inversin compartment; ciliary base; positive regulation of striated muscle cell differentiation; positive regulation of cysteine-type endopeptidase activity; establishment of cell polarity; neuron projection morphogenesis; regulation of tubulin deacetylation; positive regulation of telomere maintenance via telomerase; positive regulation of telomerase activity; positive regulation of telomere capping; mitotic sister chromatid segregation; kinetochore; condensed nuclear chromosome; spindle pole; protein phosphatase binding; midbody; protein-containing complex; negative regulation of DNA binding; regulation of mitotic centrosome separation; protein autophosphorylation; centrosome separation; regulation of attachment of spindle microtubules to kinetochore; mitotic spindle assembly; negative regulation of centriole-centriole cohesion; magnesium ion binding; transcription corepressor binding; peptidyl-serine phosphorylation; kinesin binding; regulation of mitotic metaphase/anaphase transition; ubiquitin protein ligase binding; activating transcription factor binding; nucleolus; histone phosphorylation; intra-S DNA damage checkpoint; intracellular signal transduction; mitotic cell cycle phase transition; regulation of mitotic cell cycle phase transition;	GO:0004674; GO:0005524; GO:0005634; GO:0005829; GO:0007077; GO:0019901; GO:0046872; GO:0051301; GO:0005737; GO:0005813; GO:0007049; GO:0000242; GO:0001822; GO:0004672; GO:0004713; GO:0005654; GO:0006468; GO:0006974; GO:0007283; GO:0010212; GO:0016301; GO:0023014; GO:0032147; GO:0034451; GO:0035264; GO:0042769; GO:0060271; GO:0071889; GO:2000001; GO:0005929; GO:0007059; GO:0007368; GO:0007507; GO:0009887; GO:0035330; GO:0097543; GO:0097546; GO:0051155; GO:2001056; GO:0030010; GO:0048812; GO:0090043; GO:0032212; GO:0051973; GO:1904355; GO:0000070; GO:0000776; GO:0000794; GO:0000922; GO:0019903; GO:0030496; GO:0032991; GO:0043392; GO:0046602; GO:0046777; GO:0051299; GO:0051988; GO:0090307; GO:1903126; GO:0000287; GO:0001222; GO:0018105; GO:0019894; GO:0030071; GO:0031625; GO:0033613; GO:0005730; GO:0016572; GO:0031573; GO:0035556; GO:0044772; GO:1901990;
g21945.t1	222	TMEDA_MOUSE Transmembrane emp24 domain-containing protein 10 (21 kDa transmembrane-trafficking protein) (Transmembrane protein Tmp21) (p24 family protein delta-1) (p24delta1) 3.32e-121	H0ZPP7_TAEGU Transmembrane p24 trafficking protein 10 3.02e-108	CALBOR_R10451 Q9D1D4/4e-120/TMEDA_MOUSE Transmembrane emp24 domain-containing protein 10 OS=Mus musculus OX=10090 GN=Tmed10 PE=1 SV=1 1.69e-163	emp24/gp25L/p24 family/GOLD	IPR009038;	Golgi membrane; kidney development; cell; endoplasmic reticulum; endoplasmic reticulum membrane; endoplasmic reticulum-Golgi intermediate compartment; Golgi apparatus; cis-Golgi network; plasma membrane; intracellular protein transport; endoplasmic reticulum to Golgi vesicle-mediated transport; retrograde vesicle-mediated transport, Golgi to endoplasmic reticulum; Golgi organization; integral component of membrane; syntaxin binding; COPII-coated ER to Golgi transport vesicle; COPI-coated vesicle; trans-Golgi network transport vesicle; transport vesicle membrane; secretory granule membrane; endoplasmic reticulum-Golgi intermediate compartment membrane; COPI-coated vesicle budding; melanosome; zymogen granule membrane; intracellular membrane-bounded organelle; response to alkaloid; protein-containing complex binding; regulated exocytosis; vesicle targeting, to, from or within Golgi; protein complex oligomerization; gamma-secretase complex; regulation of amyloid-beta formation; ER to Golgi transport vesicle membrane; transport vesicle; vesicle cargo loading; COPI coating of Golgi vesicle; COPII vesicle coating; vesicle targeting; protein transport; vesicle-mediated transport; dorsal/ventral pattern formation; cargo receptor activity; regulation of post-mating oviposition; Wnt protein secretion; neural tube closure; heart looping; positive regulation of gene expression; somite rostral/caudal axis specification; negative regulation of GTPase activity; multicellular organism growth; post-anal tail morphogenesis; protein localization to plasma membrane;	GO:0000139; GO:0001822; GO:0005623; GO:0005783; GO:0005789; GO:0005793; GO:0005794; GO:0005801; GO:0005886; GO:0006886; GO:0006888; GO:0006890; GO:0007030; GO:0016021; GO:0019905; GO:0030134; GO:0030137; GO:0030140; GO:0030658; GO:0030667; GO:0033116; GO:0035964; GO:0042470; GO:0042589; GO:0043231; GO:0043279; GO:0044877; GO:0045055; GO:0048199; GO:0051259; GO:0070765; GO:1902003; GO:0012507; GO:0030133; GO:0035459; GO:0048205; GO:0048208; GO:0006903; GO:0015031; GO:0016192; GO:0009953; GO:0038024; GO:0048042; GO:0061355; GO:0001843; GO:0001947; GO:0010628; GO:0032525; GO:0034260; GO:0035264; GO:0036342; GO:0072659;
g21946.t1	367	FOS_CHICK Proto-oncogene c-Fos (Cellular oncogene fos) 0.0	H0ZPP9_TAEGU BZIP domain-containing protein 0.0	CALBOR_R12225 P11939/0.0/FOS_CHICK Proto-oncogene c-Fos OS=Gallus gallus OX=9031 GN=FOS PE=1 SV=1 0.0	bZIP transcription factor	IPR004827; IPR000837;	RNA polymerase II cis-regulatory region sequence-specific DNA binding; RNA polymerase II core promoter sequence-specific DNA binding; RNA polymerase II activating transcription factor binding; DNA-binding transcription activator activity, RNA polymerase II-specific; chromatin binding; nucleus; nucleoplasm; endoplasmic reticulum; cytosol; transforming growth factor beta receptor signaling pathway; nervous system development; cellular response to extracellular stimulus; protein-DNA complex; cellular response to reactive oxygen species; skeletal muscle cell differentiation; transcription factor AP-1 complex; response to muscle stretch; response to drug; positive regulation of osteoclast differentiation; protein heterodimerization activity; SMAD protein signal transduction; R-SMAD binding; cellular response to cadmium ion; cellular response to calcium ion; DNA binding; DNA-binding transcription factor activity; transcription factor complex; regulation of transcription by RNA polymerase II; host cell nucleus; double-stranded DNA binding; regulation of transcription, DNA-templated; nuclear chromatin; DNA-binding transcription factor activity, RNA polymerase II-specific; conditioned taste aversion; DNA methylation; transcription by RNA polymerase II; inflammatory response; female pregnancy; aging; transcription factor binding; response to cold; response to light stimulus; response to gravity; response to toxic substance; membrane; cytokine-mediated signaling pathway; sleep; response to lipopolysaccharide; response to progesterone; cellular response to hormone stimulus; response to immobilization stress; Fc-epsilon receptor signaling pathway; neuron projection; transcription regulatory region DNA binding; positive regulation of transcription, DNA-templated; positive regulation of transcription by RNA polymerase II; regulation of DNA-binding transcription factor activity; response to corticosterone; response to cAMP; positive regulation of neuron death; positive regulation of pri-miRNA transcription by RNA polymerase II; response to mechanical stimulus; response to organic cyclic compound; response to cytokine; sequence-specific DNA binding; response to auditory stimulus; RNA polymerase II regulatory region sequence-specific DNA binding; keratinocyte development; positive regulation of fibroblast proliferation; DNA-binding transcription repressor activity, RNA polymerase II-specific; response to virus; myeloid dendritic cell differentiation; RNA polymerase II cis-regulatory region sequence-specific DNA binding; outflow tract morphogenesis; histone acetyltransferase activity; mitochondrial outer membrane; response to osmotic stress; cAMP response element binding protein binding; negative regulation of angiogenesis; protein kinase binding; intra-S DNA damage checkpoint; positive regulation of transforming growth factor beta2 production; cAMP response element binding; site of double-strand break; fat cell differentiation; positive regulation of DNA-binding transcription factor activity; adipose tissue development; positive regulation of cardiac muscle myoblast proliferation; positive regulation of mitochondrial membrane permeability involved in apoptotic process;	GO:0000978; GO:0000979; GO:0001102; GO:0001228; GO:0003682; GO:0005634; GO:0005654; GO:0005783; GO:0005829; GO:0007179; GO:0007399; GO:0031668; GO:0032993; GO:0034614; GO:0035914; GO:0035976; GO:0035994; GO:0042493; GO:0045672; GO:0046982; GO:0060395; GO:0070412; GO:0071276; GO:0071277; GO:0003677; GO:0003700; GO:0005667; GO:0006357; GO:0042025; GO:0003690; GO:0006355; GO:0000790; GO:0000981; GO:0001661; GO:0006306; GO:0006366; GO:0006954; GO:0007565; GO:0007568; GO:0008134; GO:0009409; GO:0009416; GO:0009629; GO:0009636; GO:0016020; GO:0019221; GO:0030431; GO:0032496; GO:0032570; GO:0032870; GO:0035902; GO:0038095; GO:0043005; GO:0044212; GO:0045893; GO:0045944; GO:0051090; GO:0051412; GO:0051591; GO:1901216; GO:1902895; GO:0009612; GO:0014070; GO:0034097; GO:0043565; GO:0010996; GO:0000977; GO:0003334; GO:0048146; GO:0001227; GO:0009615; GO:0043011; GO:0000980; GO:0003151; GO:0004402; GO:0005741; GO:0006970; GO:0008140; GO:0016525; GO:0019901; GO:0031573; GO:0032915; GO:0035497; GO:0035861; GO:0045444; GO:0051091; GO:0060612; GO:0110024; GO:1902110;
g21947.t1	163	JDP2_HUMAN Jun dimerization protein 2 1.61e-97	H0ZPQ0_TAEGU BZIP domain-containing protein 6.51e-113	CALBOR_R10804 Q8WYK2/7e-98/JDP2_HUMAN Jun dimerization protein 2 OS=Homo sapiens OX=9606 GN=JDP2 PE=1 SV=1 1.87e-115	bZIP transcription factor	IPR004827; IPR000837;	negative regulation of transcription by RNA polymerase II; nuclear chromatin; RNA polymerase II cis-regulatory region sequence-specific DNA binding; DNA-binding transcription factor activity, RNA polymerase II-specific; DNA-binding transcription repressor activity, RNA polymerase II-specific; chromatin binding; transcription corepressor activity; nucleus; positive regulation of histone deacetylation; negative regulation of fat cell differentiation; protein heterodimerization activity; double-stranded DNA binding; DNA-binding transcription factor activity; DNA binding; regulation of transcription by RNA polymerase II; regulation of histone deacetylation; cell fate determination; nucleolus; gluconeogenesis; positive regulation of cell population proliferation; endoplasmic reticulum unfolded protein response; cellular response to amino acid starvation; skeletal muscle cell differentiation; protein homodimerization activity; negative regulation of ERK1 and ERK2 cascade; positive regulation of TRAIL-activated apoptotic signaling pathway; positive regulation of transcription from RNA polymerase II promoter in response to endoplasmic reticulum stress; CHOP-ATF3 complex; transcription regulatory region sequence-specific DNA binding; RNA polymerase II regulatory region sequence-specific DNA binding; DNA-binding transcription activator activity, RNA polymerase II-specific; nucleoplasm; PERK-mediated unfolded protein response; identical protein binding; transcription regulatory region DNA binding; positive regulation of transcription by RNA polymerase II; regulation of transcription from RNA polymerase II promoter in response to arsenic-containing substance; positive regulation of gene expression; negative regulation of transcription, DNA-templated; transcription factor complex; host cell nucleus; RNA polymerase II core promoter sequence-specific DNA binding; RNA polymerase II activating transcription factor binding; transforming growth factor beta receptor signaling pathway; nervous system development; response to auditory stimulus; cellular response to extracellular stimulus; protein-DNA complex; cellular response to reactive oxygen species; transcription factor AP-1 complex; response to muscle stretch; response to drug; positive regulation of osteoclast differentiation; SMAD protein signal transduction; R-SMAD binding; cellular response to cadmium ion; cellular response to calcium ion; cytokine production; lymphoid progenitor cell differentiation; cytoplasm; DNA damage response, signal transduction by p53 class mediator; defense response to protozoan; myeloid dendritic cell differentiation; T-helper 2 cell differentiation; isotype switching; hematopoietic stem cell differentiation; T-helper 17 cell lineage commitment; response to virus; keratinocyte development; positive regulation of fibroblast proliferation; RNA polymerase II cis-regulatory region sequence-specific DNA binding; outflow tract morphogenesis; histone acetyltransferase activity; mitochondrial outer membrane; response to osmotic stress; cAMP response element binding protein binding; negative regulation of angiogenesis; protein kinase binding; intra-S DNA damage checkpoint; positive regulation of transforming growth factor beta2 production; cAMP response element binding; site of double-strand break; fat cell differentiation; positive regulation of DNA-binding transcription factor activity; adipose tissue development; positive regulation of cardiac muscle myoblast proliferation; positive regulation of mitochondrial membrane permeability involved in apoptotic process; angiogenesis; microglial cell activation; liver development; positive regulation of endothelial cell proliferation; transcription coactivator activity; GTPase activator activity; nuclear euchromatin; Ras protein signal transduction; negative regulation of cell population proliferation; positive regulation of epithelial cell migration; transcriptional repressor complex; monocyte differentiation; axon regeneration; ubiquitin protein ligase binding; negative regulation of protein autophosphorylation; leading edge cell differentiation; positive regulation of apoptotic process; negative regulation of DNA binding; negative regulation of neuron apoptotic process; negative regulation by host of viral transcription; positive regulation by host of viral transcription; regulation of cell cycle; eyelid development in camera-type eye; positive regulation of ERK1 and ERK2 cascade; positive regulation of pri-miRNA transcription by RNA polymerase II; positive regulation of vascular smooth muscle cell proliferation; negative regulation of transcription from RNA polymerase II promoter in response to endoplasmic reticulum stress; positive regulation of DNA-templated transcription, initiation; positive regulation of transcription, DNA-templated; regulation of transcription, DNA-templated;	GO:0000122; GO:0000790; GO:0000978; GO:0000981; GO:0001227; GO:0003682; GO:0003714; GO:0005634; GO:0031065; GO:0045599; GO:0046982; GO:0003690; GO:0003700; GO:0003677; GO:0006357; GO:0031063; GO:0001709; GO:0005730; GO:0006094; GO:0008284; GO:0030968; GO:0034198; GO:0035914; GO:0042803; GO:0070373; GO:1903984; GO:1990440; GO:1990622; GO:0000976; GO:0000977; GO:0001228; GO:0005654; GO:0036499; GO:0042802; GO:0044212; GO:0045944; GO:0061394; GO:0010628; GO:0045892; GO:0005667; GO:0042025; GO:0000979; GO:0001102; GO:0007179; GO:0007399; GO:0010996; GO:0031668; GO:0032993; GO:0034614; GO:0035976; GO:0035994; GO:0042493; GO:0045672; GO:0060395; GO:0070412; GO:0071276; GO:0071277; GO:0001816; GO:0002320; GO:0005737; GO:0030330; GO:0042832; GO:0043011; GO:0045064; GO:0045190; GO:0060218; GO:0072540; GO:0009615; GO:0003334; GO:0048146; GO:0000980; GO:0003151; GO:0004402; GO:0005741; GO:0006970; GO:0008140; GO:0016525; GO:0019901; GO:0031573; GO:0032915; GO:0035497; GO:0035861; GO:0045444; GO:0051091; GO:0060612; GO:0110024; GO:1902110; GO:0001525; GO:0001774; GO:0001889; GO:0001938; GO:0003713; GO:0005096; GO:0005719; GO:0007265; GO:0008285; GO:0010634; GO:0017053; GO:0030224; GO:0031103; GO:0031625; GO:0031953; GO:0035026; GO:0043065; GO:0043392; GO:0043524; GO:0043922; GO:0043923; GO:0051726; GO:0061029; GO:0070374; GO:1902895; GO:1904707; GO:1990441; GO:2000144; GO:0045893; GO:0006355;
g21948.t1	125	BATF_BOVIN Basic leucine zipper transcriptional factor ATF-like (B-cell-activating transcription factor) (B-ATF) 7.58e-60	H0ZPQ1_TAEGU Basic leucine zipper ATF-like transcription factor 1.35e-83	CALBOR_R10805 E1BD44/3e-60/BATF_BOVIN Basic leucine zipper transcriptional factor ATF-like OS=Bos taurus OX=9913 GN=BATF PE=3 SV=1 2.40e-87	bZIP transcription factor	IPR004827; IPR000837;	RNA polymerase II cis-regulatory region sequence-specific DNA binding; DNA-binding transcription activator activity, RNA polymerase II-specific; cytokine production; lymphoid progenitor cell differentiation; DNA-binding transcription factor activity; nucleus; nucleoplasm; cytoplasm; cellular response to DNA damage stimulus; DNA damage response, signal transduction by p53 class mediator; defense response to protozoan; myeloid dendritic cell differentiation; sequence-specific DNA binding; T-helper 2 cell differentiation; isotype switching; hematopoietic stem cell differentiation; T-helper 17 cell differentiation; T-helper 17 cell lineage commitment; positive regulation of transcription by RNA polymerase II; nuclear chromatin; DNA-binding transcription factor activity, RNA polymerase II-specific; cytokine-mediated signaling pathway; regulation of transcription by RNA polymerase II; negative regulation of transcription by RNA polymerase II; DNA-binding transcription repressor activity, RNA polymerase II-specific; transcription corepressor activity; transcription by RNA polymerase II; response to virus; dendritic cell differentiation; DNA binding; protein heterodimerization activity; nucleolus; gluconeogenesis; endoplasmic reticulum unfolded protein response; cellular response to amino acid starvation; skeletal muscle cell differentiation; protein homodimerization activity; negative regulation of ERK1 and ERK2 cascade; positive regulation of TRAIL-activated apoptotic signaling pathway; positive regulation of transcription from RNA polymerase II promoter in response to endoplasmic reticulum stress; CHOP-ATF3 complex; RNA polymerase II core promoter sequence-specific DNA binding; RNA polymerase II activating transcription factor binding; chromatin binding; transforming growth factor beta receptor signaling pathway; nervous system development; response to auditory stimulus; cellular response to extracellular stimulus; protein-DNA complex; cellular response to reactive oxygen species; transcription factor AP-1 complex; response to muscle stretch; response to drug; positive regulation of osteoclast differentiation; SMAD protein signal transduction; R-SMAD binding; cellular response to cadmium ion; cellular response to calcium ion; positive regulation of histone deacetylation; negative regulation of fat cell differentiation; transcription factor binding; mRNA metabolic process; B cell differentiation; natural killer cell mediated cytotoxicity; enucleate erythrocyte differentiation; negative regulation of DNA-binding transcription factor activity; positive regulation of interferon-gamma biosynthetic process; positive regulation of DNA repair; double-stranded DNA binding; regulation of transcription, DNA-templated;	GO:0000978; GO:0001228; GO:0001816; GO:0002320; GO:0003700; GO:0005634; GO:0005654; GO:0005737; GO:0006974; GO:0030330; GO:0042832; GO:0043011; GO:0043565; GO:0045064; GO:0045190; GO:0060218; GO:0072539; GO:0072540; GO:0045944; GO:0000790; GO:0000981; GO:0019221; GO:0006357; GO:0000122; GO:0001227; GO:0003714; GO:0006366; GO:0009615; GO:0097028; GO:0003677; GO:0046982; GO:0005730; GO:0006094; GO:0030968; GO:0034198; GO:0035914; GO:0042803; GO:0070373; GO:1903984; GO:1990440; GO:1990622; GO:0000979; GO:0001102; GO:0003682; GO:0007179; GO:0007399; GO:0010996; GO:0031668; GO:0032993; GO:0034614; GO:0035976; GO:0035994; GO:0042493; GO:0045672; GO:0060395; GO:0070412; GO:0071276; GO:0071277; GO:0031065; GO:0045599; GO:0008134; GO:0016071; GO:0030183; GO:0042267; GO:0043353; GO:0043433; GO:0045078; GO:0045739; GO:0003690; GO:0006355;
g21949.t1	482	FLVC2_HUMAN Feline leukemia virus subgroup C receptor-related protein 2 (Calcium-chelate transporter) (CCT) 0.0	H0ZPQ6_TAEGU Feline leukemia virus subgroup C cellular receptor family member 2 0.0	CALBOR_R10803 Q9UPI3/0.0/FLVC2_HUMAN Feline leukemia virus subgroup C receptor-related protein 2 OS=Homo sapiens OX=9606 GN=FLVCR2 PE=1 SV=1 0.0	Major Facilitator Superfamily	IPR036259; IPR011701; IPR020846;	integral component of plasma membrane; heme transporter activity; heme binding; heme export; blood vessel development; in utero embryonic development; transporter activity; cell; mitochondrion; plasma membrane; mitochondrial transport; cellular iron ion homeostasis; multicellular organism development; heme transport; erythrocyte differentiation; mitochondrial membrane; multicellular organism growth; embryonic digit morphogenesis; erythrocyte maturation; regulation of organ growth; spleen development; embryonic skeletal system morphogenesis; head morphogenesis; virus receptor activity; limb morphogenesis; transmembrane transport; integral component of membrane; intracellular membrane-bounded organelle;	GO:0005887; GO:0015232; GO:0020037; GO:0097037; GO:0001568; GO:0001701; GO:0005215; GO:0005623; GO:0005739; GO:0005886; GO:0006839; GO:0006879; GO:0007275; GO:0015886; GO:0030218; GO:0031966; GO:0035264; GO:0042733; GO:0043249; GO:0046620; GO:0048536; GO:0048704; GO:0060323; GO:0001618; GO:0035108; GO:0055085; GO:0016021; GO:0043231;
g2195.t1	272	SESN1_MOUSE Sestrin-1 (EC 1.11.1.15) 9.58e-154	H0ZPF2_TAEGU Sestrin 1 4.61e-175	CALBOR_R07638 Q4R6P7/0.0/SESN1_MACFA Sestrin-1 OS=Macaca fascicularis OX=9541 GN=SESN1 PE=2 SV=1 1.09e-177	PA26 p53-induced protein (sestrin)	IPR029032; IPR006730;	fibrillar center; nucleus; nucleoplasm; cytoplasm; positive regulation of macroautophagy; oxidoreductase activity, acting on peroxide as acceptor; negative regulation of cell growth; cellular response to amino acid starvation; cellular response to glucose starvation; regulation of protein kinase B signaling; peroxiredoxin activity; leucine binding; cellular response to amino acid stimulus; cellular response to leucine; reactive oxygen species metabolic process; cellular oxidant detoxification; regulation of response to reactive oxygen species; negative regulation of TORC1 signaling; cellular response to leucine starvation; cytosol; TORC2 complex; response to insulin; TORC2 signaling; glucose homeostasis; regulation of insulin receptor signaling pathway; GATOR2 complex; regulation of protein phosphorylation; GDP-dissociation inhibitor activity; mitochondrion; regulation of gluconeogenesis; fatty acid beta-oxidation; mitochondrion organization; response to glucose; DNA damage response, signal transduction by p53 class mediator; mitochondrial DNA metabolic process; sulfiredoxin activity; cellular response to oxidative stress; positive regulation of transcription from RNA polymerase II promoter in response to oxidative stress; protein kinase B signaling; glucose import; triglyceride homeostasis; positive regulation of protein localization to nucleus; negative regulation of translation in response to endoplasmic reticulum stress; positive regulation of lipophagy; Atg1/ULK1 kinase complex; regulation of cAMP-dependent protein kinase activity; nucleotide-activated protein kinase complex;	GO:0001650; GO:0005634; GO:0005654; GO:0005737; GO:0016239; GO:0016684; GO:0030308; GO:0034198; GO:0042149; GO:0051896; GO:0051920; GO:0070728; GO:0071230; GO:0071233; GO:0072593; GO:0098869; GO:1901031; GO:1904262; GO:1990253; GO:0005829; GO:0031932; GO:0032868; GO:0038203; GO:0042593; GO:0046626; GO:0061700; GO:0001932; GO:0005092; GO:0005739; GO:0006111; GO:0006635; GO:0007005; GO:0009749; GO:0030330; GO:0032042; GO:0032542; GO:0034599; GO:0036091; GO:0043491; GO:0046323; GO:0070328; GO:1900182; GO:1902010; GO:1904504; GO:1990316; GO:2000479; GO:0031588;
g21950.t1	380	RTJK_DROME RNA-directed DNA polymerase from mobile element jockey (EC 2.7.7.49) (Reverse transcriptase) 4.11e-14	-NA-	CALBOR_R15890 NA 9.42e-19	Endonuclease-reverse transcriptase	IPR000477; IPR005135; IPR036691;	RNA-directed DNA polymerase activity; transposition, DNA-mediated; nucleic acid binding; aspartic-type endopeptidase activity; endonuclease activity; metal ion binding; DNA recombination; cytochrome-c oxidase activity; mitochondrion; intron homing; homing of group II introns; aerobic respiration; integral component of membrane; heme binding; mitochondrial mRNA processing;	GO:0003964; GO:0006313; GO:0003676; GO:0004190; GO:0004519; GO:0046872; GO:0006310; GO:0004129; GO:0005739; GO:0006314; GO:0006315; GO:0009060; GO:0016021; GO:0020037; GO:0090615;
g21951.t1	140	ERG28_PONAB Probable ergosterol biosynthetic protein 28 3.97e-81	-NA-	CALBOR_R01241 Q5R589/4e-52/ERG28_PONAB Probable ergosterol biosynthetic protein 28 OS=Pongo abelii OX=9601 GN=ERG28 PE=2 SV=1 1.93e-66	Erg28 like protein	IPR005352;	endoplasmic reticulum membrane; integral component of membrane; sterol biosynthetic process; transport vesicle; ergosterol biosynthetic process; protein binding, bridging; endoplasmic reticulum; demethylation;	GO:0005789; GO:0016021; GO:0016126; GO:0030133; GO:0006696; GO:0030674; GO:0005783; GO:0070988;
g21952.t1	1021	TTLL5_MOUSE Tubulin polyglutamylase TTLL5 (EC 6.-.-.-) (Tubulin--tyrosine ligase-like protein 5) 0.0	H0ZPR7_TAEGU Uncharacterized protein 0.0	CALBOR_R08490 Q8CHB8/0.0/TTLL5_MOUSE Tubulin polyglutamylase TTLL5 OS=Mus musculus OX=10090 GN=Ttll5 PE=2 SV=3 0.0	Tubulin-tyrosine ligase family	IPR004344; IPR013815;	ATP binding; nucleus; centrosome; cytosol; microtubule; plasma membrane; cilium; spermatogenesis; sperm axoneme assembly; fertilization; ligase activity; protein polyglutamylation; flagellated sperm motility; retina development in camera-type eye; cytoplasm; cellular protein modification process; response to hermaphrodite contact; tubulin binding; peptidyl-glutamic acid modification; protein-glutamic acid ligase activity; tubulin-glutamic acid ligase activity; cilium movement; axoneme assembly; ciliary basal body; alpha-tubulin binding; beta-tubulin binding; epithelial cilium movement involved in extracellular fluid movement; extracellular region; sperm flagellum movement involved in flagellated sperm motility; microtubule severing; tubulin-tyrosine ligase activity; cell; C-terminal protein-tyrosinylation; positive regulation of mitotic cell cycle; regulation of metaphase plate congression; regulation of mitotic cell cycle; negative regulation of type I interferon-mediated signaling pathway; H4K20me3 modified histone binding;	GO:0005524; GO:0005634; GO:0005813; GO:0005829; GO:0005874; GO:0005886; GO:0005929; GO:0007283; GO:0007288; GO:0009566; GO:0016874; GO:0018095; GO:0030317; GO:0060041; GO:0005737; GO:0006464; GO:0034606; GO:0015631; GO:0018200; GO:0070739; GO:0070740; GO:0003341; GO:0035082; GO:0036064; GO:0043014; GO:0048487; GO:0003351; GO:0005576; GO:1905419; GO:0051013; GO:0004835; GO:0005623; GO:0018166; GO:0045931; GO:0090235; GO:0007346; GO:0060339; GO:1990889;
g21953.t1	163	TTLL5_PONAB Tubulin polyglutamylase TTLL5 (EC 6.-.-.-) (Tubulin--tyrosine ligase-like protein 5) 1.72e-23	H0ZPR7_TAEGU Uncharacterized protein 6.64e-43	-NA-	consensus disorder prediction	-NA-	ATP binding; nucleus; cytoplasm; microtubule; cilium; cellular protein modification process; ligase activity; centrosome; cytosol; plasma membrane; protein polyglutamylation; retina development in camera-type eye; spermatogenesis; sperm axoneme assembly; fertilization; flagellated sperm motility;	GO:0005524; GO:0005634; GO:0005737; GO:0005874; GO:0005929; GO:0006464; GO:0016874; GO:0005813; GO:0005829; GO:0005886; GO:0018095; GO:0060041; GO:0007283; GO:0007288; GO:0009566; GO:0030317;
g21954.t1	410	TGFB3_CHICK Transforming growth factor beta-3 proprotein [Cleaved into: Latency-associated peptide (LAP); Transforming growth factor beta-3 (TGF-beta-3)] 0.0	H0ZPS5_TAEGU Transforming growth factor beta 0.0	CALBOR_R03814 P16047/0.0/TGFB3_CHICK Transforming growth factor beta-3 OS=Gallus gallus OX=9031 GN=TGFB3 PE=2 SV=2 0.0	TGF-beta propeptide	IPR001839; IPR016319; IPR029034; IPR015618; IPR017948; IPR001111;	response to hypoxia; cell activation; epithelial to mesenchymal transition involved in endocardial cushion formation; type II transforming growth factor beta receptor binding; cytokine activity; transforming growth factor beta receptor binding; extracellular space; transforming growth factor beta receptor signaling pathway; nervous system development; salivary gland morphogenesis; growth factor activity; positive regulation of cell population proliferation; negative regulation of cell population proliferation; positive regulation of epithelial to mesenchymal transition; positive regulation of pathway-restricted SMAD protein phosphorylation; negative regulation of macrophage cytokine production; positive regulation of cell migration; positive regulation of bone mineralization; BMP signaling pathway; extracellular matrix; response to progesterone; positive regulation of collagen biosynthetic process; type I transforming growth factor beta receptor binding; type III transforming growth factor beta receptor binding; regulation of cell population proliferation; identical protein binding; regulation of apoptotic process; regulation of MAPK cascade; ossification involved in bone remodeling; cell-cell junction organization; positive regulation of transcription, DNA-templated; cell development; spleen development; embryonic digestive tract development; transforming growth factor beta binding; positive regulation of cell division; cardiac epithelial to mesenchymal transition; face morphogenesis; SMAD protein signal transduction; detection of hypoxia; mesenchyme migration; activation of MAPK activity; in utero embryonic development; platelet degranulation; extracellular region; nucleus; plasma membrane; female pregnancy; aging; cell surface; T-tubule; negative regulation of transforming growth factor beta receptor signaling pathway; mammary gland development; platelet alpha granule lumen; response to laminar fluid shear stress; wound healing; odontogenesis; uterine wall breakdown; neuronal cell body; positive regulation of apoptotic process; intracellular membrane-bounded organelle; negative regulation of neuron apoptotic process; response to estrogen; positive regulation of transcription by RNA polymerase II; protein heterodimerization activity; lung alveolus development; digestive tract development; embryonic neurocranium morphogenesis; inner ear development; positive regulation of protein secretion; positive regulation of filopodium assembly; positive regulation of stress fiber assembly; frontal suture morphogenesis; positive regulation of SMAD protein signal transduction; secondary palate development; collagen-containing extracellular matrix; negative regulation of vascular smooth muscle cell proliferation; positive regulation of tight junction disassembly; cytoplasm; secretory granule; lung development; regulation of epithelial cell differentiation; regulation of endothelial cell differentiation; regulation of epithelial cell proliferation; animal organ morphogenesis; positive regulation of gene expression; cellular response to growth factor stimulus; cell morphogenesis; skeletal system development; cartilage condensation; amyloid-beta binding; blood vessel development; eye development; kidney development; epithelial to mesenchymal transition; neural tube closure; hair follicle development; blood vessel remodeling; heart morphogenesis; outflow tract septum morphogenesis; membranous septum morphogenesis; outflow tract morphogenesis; heart valve morphogenesis; atrioventricular valve morphogenesis; pulmonary valve morphogenesis; endocardial cushion morphogenesis; cardiac left ventricle morphogenesis; cardiac right ventricle morphogenesis; ventricular trabecula myocardium morphogenesis; endocardial cushion fusion; atrial septum primum morphogenesis; neural retina development; signaling receptor binding; basement membrane; endosome; trans-Golgi network; protein phosphorylation; cell cycle arrest; axon guidance; heart development; cell death; glial cell migration; male gonad development; response to wounding; cardioblast differentiation; negative regulation of gene expression; positive regulation of epithelial cell migration; negative regulation of alkaline phosphatase activity; positive regulation of phosphatidylinositol 3-kinase signaling; cell migration; negative regulation of angiogenesis; hemopoiesis; extracellular matrix organization; collagen fibril organization; positive regulation of cell growth; negative regulation of cell growth; embryonic limb morphogenesis; axon; neutrophil chemotaxis; hair follicle morphogenesis; activation of protein kinase activity; positive regulation of stress-activated MAPK cascade; regulation of transforming growth factor beta2 production; regulation of actin cytoskeleton organization; positive regulation of cell adhesion mediated by integrin; ascending aorta morphogenesis; dopamine biosynthetic process; response to drug; protein homodimerization activity; negative regulation of apoptotic process; positive regulation of neuron apoptotic process; negative regulation of keratinocyte differentiation; positive regulation of integrin biosynthetic process; positive regulation of Notch signaling pathway; positive regulation of ossification; positive regulation of cell cycle; positive regulation of heart contraction; negative regulation of Ras protein signal transduction; protein N-terminus binding; somatic stem cell division; neuron fate commitment; neuron development; negative regulation of epithelial cell proliferation; negative regulation of immune response; positive regulation of immune response; negative regulation of release of sequestered calcium ion into cytosol; regulation of timing of catagen; positive regulation of timing of catagen; positive regulation of cardioblast differentiation; cardiac muscle cell proliferation; uterus development; pathway-restricted SMAD protein phosphorylation; ventricular septum morphogenesis; atrial septum morphogenesis; negative regulation of cartilage development; pharyngeal arch artery morphogenesis; positive regulation of activation-induced cell death of T cells; positive regulation of extracellular matrix disassembly; extrinsic apoptotic signaling pathway; positive regulation of protein localization to nucleus; regulation of apoptotic process involved in outflow tract morphogenesis; positive regulation of pri-miRNA transcription by RNA polymerase II; regulation of extracellular matrix organization; substantia propria of cornea development; positive regulation of GTP binding; cranial skeletal system development; negative regulation of epithelial to mesenchymal transition involved in endocardial cushion formation; positive regulation of epithelial to mesenchymal transition involved in endocardial cushion formation; positive regulation of extrinsic apoptotic signaling pathway in absence of ligand; regulation of cell growth; skeletal muscle tissue development; response to radiation; response to cold; response to organonitrogen compound; signal transduction by protein phosphorylation; thyroid gland development; hindbrain development; pancreas development; response to estradiol; response to retinoic acid; response to vitamin D; response to cytokine; angiogenesis; embryo development ending in birth or egg hatching; generation of neurons; cell; heparin binding; positive regulation of lamellipodium assembly; positive regulation of macrophage chemotaxis; myoblast migration involved in skeletal muscle regeneration; muscle cell proliferation; negative regulation of kinase activity; negative regulation of myoblast differentiation; negative regulation of insulin receptor signaling pathway; muscle cell cellular homeostasis; negative regulation of skeletal muscle tissue growth; negative regulation of protein kinase B signaling; cellular response to dexamethasone stimulus; negative regulation of skeletal muscle satellite cell proliferation; negative regulation of satellite cell differentiation; negative regulation of myoblast proliferation; ureteric bud development; mesoderm formation; endocardial cushion formation; pericardium morphogenesis; embryonic pattern specification; positive regulation of peptidyl-threonine phosphorylation; neural fold elevation formation; epithelial cell differentiation; positive regulation of heterotypic cell-cell adhesion; protein localization to nucleus; steroid hormone mediated signaling pathway; negative regulation of MAP kinase activity; negative regulation of neuron differentiation; positive regulation of osteoblast differentiation; negative regulation of Notch signaling pathway; negative regulation of mitotic nuclear division; negative regulation of transcription, DNA-templated; embryonic camera-type eye morphogenesis; cardiac muscle tissue development; branching morphogenesis of an epithelial tube; mesenchymal cell differentiation; pharyngeal system development; embryonic skeletal joint morphogenesis; cardiac septum morphogenesis; branching involved in salivary gland morphogenesis; negative regulation of prostatic bud formation; regulation of branching involved in prostate gland morphogenesis; heart trabecula morphogenesis; monocyte aggregation; negative regulation of mesenchymal cell apoptotic process involved in nephron morphogenesis; negative regulation of glomerular mesangial cell proliferation; metanephric mesenchyme morphogenesis; nephrogenic mesenchyme morphogenesis; metanephric mesenchymal cell proliferation involved in metanephros development; positive regulation of dendrite development; positive regulation of hyaluranon cable assembly; allantois development; positive regulation of cardiac neural crest cell migration involved in outflow tract morphogenesis; activation of MAPKK activity; osteoblast differentiation; branching involved in ureteric bud morphogenesis; positive regulation of endothelial cell proliferation; endochondral ossification; blood vessel endothelial cell proliferation involved in sprouting angiogenesis; chondrocyte differentiation; lymphoid progenitor cell differentiation; renal system process; BMP signaling pathway involved in heart induction; secondary heart field specification; aortic valve morphogenesis; endocardial cushion development; type B pancreatic cell development; mesenchymal to epithelial transition involved in metanephros morphogenesis; common-partner SMAD protein phosphorylation; smoothened signaling pathway; germ cell development; endoderm development; mesodermal cell fate determination; post-embryonic development; anterior/posterior axis specification; specification of animal organ position; regulation of cell fate commitment; positive regulation of endothelial cell migration; dorsal/ventral neural tube patterning; telencephalon regionalization; pituitary gland development; erythrocyte differentiation; monocyte differentiation; macrophage differentiation; positive regulation of BMP signaling pathway; positive regulation of protein binding; negative regulation of chondrocyte differentiation; negative regulation of immature T cell proliferation in thymus; embryonic hindlimb morphogenesis; tendon cell differentiation; deltoid tuberosity development; co-receptor binding; chemoattractant activity; regulation of protein import into nucleus; regulation of odontogenesis of dentin-containing tooth; embryonic digit morphogenesis; positive regulation of endothelial cell differentiation; positive regulation of epidermal cell differentiation; positive regulation of neuron differentiation; negative regulation of striated muscle tissue development; intermediate mesodermal cell differentiation; positive regulation of smooth muscle cell proliferation; embryonic cranial skeleton morphogenesis; regulation of smooth muscle cell differentiation; cardiac muscle cell differentiation; positive regulation of cardiac muscle fiber development; inner ear receptor cell differentiation; cloacal septation; lens induction in camera-type eye; cranial suture morphogenesis; bronchus development; trachea formation; branching involved in prostate gland morphogenesis; bud elongation involved in lung branching; epithelial cell proliferation involved in lung morphogenesis; bud dilation involved in lung branching; epithelial-mesenchymal cell signaling; coronary vasculature development; positive regulation of cartilage development; positive regulation of branching involved in lung morphogenesis; BMP signaling pathway involved in ureter morphogenesis; BMP signaling pathway involved in renal system segmentation; pulmonary artery endothelial tube morphogenesis; BMP signaling pathway involved in heart development; negative regulation of thymocyte apoptotic process; positive regulation of ERK1 and ERK2 cascade; BMP receptor binding; BMP signaling pathway involved in nephric duct formation; glomerular visceral epithelial cell development; negative regulation of branch elongation involved in ureteric bud branching by BMP signaling pathway; specification of ureteric bud anterior/posterior symmetry by BMP signaling pathway; glomerular capillary formation; mesenchymal cell proliferation involved in ureteric bud development; mesenchymal cell differentiation involved in kidney development; ureter epithelial cell differentiation; ureter smooth muscle cell differentiation; mesenchymal cell proliferation involved in ureter development; negative regulation of mesenchymal cell proliferation involved in ureter development; metanephric collecting duct development; positive regulation of kidney development; positive regulation of cell proliferation involved in outflow tract morphogenesis; negative regulation of pri-miRNA transcription by RNA polymerase II; positive regulation of production of miRNAs involved in gene silencing by miRNA; negative regulation of metanephric S-shaped body morphogenesis; negative regulation of metanephric comma-shaped body morphogenesis; negative regulation of cell proliferation involved in heart morphogenesis; negative regulation of extrinsic apoptotic signaling pathway; negative regulation of transcription by RNA polymerase II; negative regulation of Wnt signaling pathway involved in heart development; retinol dehydrogenase activity; proteoglycan metabolic process; inflammatory response; Notch signaling pathway; response to bacterium; positive regulation of phosphatase activity; phosphatase activator activity; protein destabilization; negative regulation of aldosterone biosynthetic process; positive regulation of osteoblast proliferation; embryonic heart tube anterior/posterior pattern specification; bone mineralization involved in bone maturation; positive regulation of odontogenesis; negative regulation of insulin-like growth factor receptor signaling pathway; cell fate commitment; positive regulation of fat cell differentiation; negative regulation of cell cycle; SMAD binding; positive regulation of astrocyte differentiation; negative regulation of calcium-independent cell-cell adhesion; cardiac muscle tissue morphogenesis; pericardium development; corticotropin hormone secreting cell differentiation; thyroid-stimulating hormone-secreting cell differentiation; positive regulation of Wnt signaling pathway by BMP signaling pathway; BMP receptor complex; cellular response to organic cyclic compound; negative regulation of canonical Wnt signaling pathway; positive regulation of p38MAPK cascade; positive regulation of transcription from RNA polymerase II promoter involved in cellular response to chemical stimulus; negative regulation of cortisol biosynthetic process; negative regulation of cardiac muscle cell differentiation; pattern specification process; male genitalia development; ear development; positive regulation of epithelial cell proliferation; anterior head development; G1/S transition of mitotic cell cycle; ovarian follicle development; hematopoietic progenitor cell differentiation; hormone activity; peptide hormone binding; striatal medium spiny neuron differentiation; activin receptor signaling pathway; endodermal cell differentiation; hemoglobin biosynthetic process; progesterone secretion; activin A complex; inhibin A complex; positive regulation of erythrocyte differentiation; regulation of follicle-stimulating hormone secretion; mesodermal cell differentiation; perinuclear region of cytoplasm; negative regulation of hair follicle development; roof of mouth development; positive regulation of ovulation; eyelid development in camera-type eye; type II activin receptor binding; GABAergic neuron differentiation; cell growth;	GO:0001666; GO:0001775; GO:0003198; GO:0005114; GO:0005125; GO:0005160; GO:0005615; GO:0007179; GO:0007399; GO:0007435; GO:0008083; GO:0008284; GO:0008285; GO:0010718; GO:0010862; GO:0010936; GO:0030335; GO:0030501; GO:0030509; GO:0031012; GO:0032570; GO:0032967; GO:0034713; GO:0034714; GO:0042127; GO:0042802; GO:0042981; GO:0043408; GO:0043932; GO:0045216; GO:0045893; GO:0048468; GO:0048536; GO:0048566; GO:0050431; GO:0051781; GO:0060317; GO:0060325; GO:0060395; GO:0070483; GO:0090131; GO:0000187; GO:0001701; GO:0002576; GO:0005576; GO:0005634; GO:0005886; GO:0007565; GO:0007568; GO:0009986; GO:0030315; GO:0030512; GO:0030879; GO:0031093; GO:0034616; GO:0042060; GO:0042476; GO:0042704; GO:0043025; GO:0043065; GO:0043231; GO:0043524; GO:0043627; GO:0045944; GO:0046982; GO:0048286; GO:0048565; GO:0048702; GO:0048839; GO:0050714; GO:0051491; GO:0051496; GO:0060364; GO:0060391; GO:0062009; GO:0062023; GO:1904706; GO:1905075; GO:0005737; GO:0030141; GO:0030324; GO:0030856; GO:0045601; GO:0050678; GO:0009887; GO:0010628; GO:0071363; GO:0000902; GO:0001501; GO:0001502; GO:0001540; GO:0001568; GO:0001654; GO:0001822; GO:0001837; GO:0001843; GO:0001942; GO:0001974; GO:0003007; GO:0003148; GO:0003149; GO:0003151; GO:0003179; GO:0003181; GO:0003184; GO:0003203; GO:0003214; GO:0003215; GO:0003222; GO:0003274; GO:0003289; GO:0003407; GO:0005102; GO:0005604; GO:0005768; GO:0005802; GO:0006468; GO:0007050; GO:0007411; GO:0007507; GO:0008219; GO:0008347; GO:0008584; GO:0009611; GO:0010002; GO:0010629; GO:0010634; GO:0010693; GO:0014068; GO:0016477; GO:0016525; GO:0030097; GO:0030198; GO:0030199; GO:0030307; GO:0030308; GO:0030326; GO:0030424; GO:0030593; GO:0031069; GO:0032147; GO:0032874; GO:0032909; GO:0032956; GO:0033630; GO:0035910; GO:0042416; GO:0042493; GO:0042803; GO:0043066; GO:0043525; GO:0045617; GO:0045726; GO:0045747; GO:0045778; GO:0045787; GO:0045823; GO:0046580; GO:0047485; GO:0048103; GO:0048663; GO:0048666; GO:0050680; GO:0050777; GO:0050778; GO:0051280; GO:0051794; GO:0051795; GO:0051891; GO:0060038; GO:0060065; GO:0060389; GO:0060412; GO:0060413; GO:0061037; GO:0061626; GO:0070237; GO:0090091; GO:0097191; GO:1900182; GO:1902256; GO:1902895; GO:1903053; GO:1903701; GO:1904426; GO:1904888; GO:1905006; GO:1905007; GO:2001241; GO:0001558; GO:0007519; GO:0009314; GO:0009409; GO:0010243; GO:0023014; GO:0030878; GO:0030902; GO:0031016; GO:0032355; GO:0032526; GO:0033280; GO:0034097; GO:0001525; GO:0009792; GO:0048699; GO:0005623; GO:0008201; GO:0010592; GO:0010759; GO:0014839; GO:0033002; GO:0033673; GO:0045662; GO:0046627; GO:0046716; GO:0048632; GO:0051898; GO:0071549; GO:1902723; GO:1902725; GO:2000818; GO:0001657; GO:0001707; GO:0003272; GO:0003344; GO:0009880; GO:0010800; GO:0021502; GO:0030855; GO:0034116; GO:0034504; GO:0043401; GO:0043407; GO:0045665; GO:0045669; GO:0045746; GO:0045839; GO:0045892; GO:0048596; GO:0048738; GO:0048754; GO:0048762; GO:0060037; GO:0060272; GO:0060411; GO:0060445; GO:0060686; GO:0060687; GO:0061384; GO:0070487; GO:0072040; GO:0072125; GO:0072133; GO:0072134; GO:0072136; GO:1900006; GO:1900106; GO:1905069; GO:1905312; GO:0000186; GO:0001649; GO:0001658; GO:0001938; GO:0001958; GO:0002043; GO:0002062; GO:0002320; GO:0003014; GO:0003130; GO:0003139; GO:0003180; GO:0003197; GO:0003323; GO:0003337; GO:0007182; GO:0007224; GO:0007281; GO:0007492; GO:0007500; GO:0009791; GO:0009948; GO:0010159; GO:0010453; GO:0010595; GO:0021904; GO:0021978; GO:0021983; GO:0030218; GO:0030224; GO:0030225; GO:0030513; GO:0032092; GO:0032331; GO:0033088; GO:0035116; GO:0035990; GO:0035993; GO:0039706; GO:0042056; GO:0042306; GO:0042487; GO:0042733; GO:0045603; GO:0045606; GO:0045666; GO:0045843; GO:0048392; GO:0048661; GO:0048701; GO:0051150; GO:0055007; GO:0055020; GO:0060113; GO:0060197; GO:0060235; GO:0060363; GO:0060433; GO:0060440; GO:0060442; GO:0060449; GO:0060502; GO:0060503; GO:0060684; GO:0060976; GO:0061036; GO:0061047; GO:0061149; GO:0061151; GO:0061155; GO:0061312; GO:0070244; GO:0070374; GO:0070700; GO:0071893; GO:0072015; GO:0072097; GO:0072101; GO:0072104; GO:0072138; GO:0072161; GO:0072192; GO:0072193; GO:0072198; GO:0072200; GO:0072205; GO:0090184; GO:1901964; GO:1902894; GO:1903800; GO:2000005; GO:2000007; GO:2000137; GO:2001237; GO:0000122; GO:0003308; GO:0004745; GO:0006029; GO:0006954; GO:0007219; GO:0009617; GO:0010922; GO:0019211; GO:0031648; GO:0032348; GO:0033690; GO:0035054; GO:0035630; GO:0042482; GO:0043569; GO:0045165; GO:0045600; GO:0045786; GO:0046332; GO:0048711; GO:0051042; GO:0055008; GO:0060039; GO:0060128; GO:0060129; GO:0060804; GO:0070724; GO:0071407; GO:0090090; GO:1900745; GO:1901522; GO:2000065; GO:2000726; GO:0007389; GO:0030539; GO:0043583; GO:0050679; GO:0097065; GO:0000082; GO:0001541; GO:0002244; GO:0005179; GO:0017046; GO:0021773; GO:0032924; GO:0035987; GO:0042541; GO:0042701; GO:0043509; GO:0043512; GO:0045648; GO:0046880; GO:0048333; GO:0048471; GO:0051799; GO:0060021; GO:0060279; GO:0061029; GO:0070699; GO:0097154; GO:0016049;
g21955.t1	156	IFT43_TAEGU Intraflagellar transport protein 43 homolog 7.34e-68	IFT43_TAEGU Intraflagellar transport protein 43 homolog 2.97e-69	CALBOR_R00858 B5G1P1/3e-63/IFT43_TAEGU Intraflagellar transport protein 43 homolog OS=Taeniopygia guttata OX=59729 GN=IFT43 PE=2 SV=2 3.08e-68	Intraflagellar transport protein 43	IPR029302;	cytoplasm; cytoskeleton; cilium; intraciliary transport particle A; intraciliary retrograde transport; cilium assembly; microtubule cytoskeleton; centriolar satellite; intraciliary transport involved in cilium assembly; ciliary tip; microtubule organizing center;	GO:0005737; GO:0005856; GO:0005929; GO:0030991; GO:0035721; GO:0060271; GO:0015630; GO:0034451; GO:0035735; GO:0097542; GO:0005815;
g21956.t1	479	GPT2L_HUMAN G patch domain-containing protein 2-like 0.0	H0ZPT4_TAEGU G-patch domain containing 2 like 0.0	CALBOR_R04112 Q9NWQ4/0.0/GPT2L_HUMAN G patch domain-containing protein 2-like OS=Homo sapiens OX=9606 GN=GPATCH2L PE=1 SV=3 0.0	consensus disorder prediction	-NA-	nucleic acid binding; nucleolus; negative regulation of phosphatase activity; nuclear speck;	GO:0003676; GO:0005730; GO:0010923; GO:0016607;
g21957.t1	433	ERR2_HUMAN Steroid hormone receptor ERR2 (ERR beta-2) (Estrogen receptor-like 2) (Estrogen-related receptor beta) (ERR-beta) (Nuclear receptor subfamily 3 group B member 2) 0.0	H0ZPT7_TAEGU Estrogen related receptor beta 0.0	CALBOR_R02331 O95718/0.0/ERR2_HUMAN Steroid hormone receptor ERR2 OS=Homo sapiens OX=9606 GN=ESRRB PE=1 SV=3 0.0	Ligand-binding domain of nuclear hormone receptor	IPR001628; IPR000536; IPR001723; IPR024178; IPR013088; IPR027289; IPR035500;	nuclear chromatin; condensed chromosome; RNA polymerase II cis-regulatory region sequence-specific DNA binding; RNA polymerase II cis-regulatory region sequence-specific DNA binding; DNA-binding transcription factor activity, RNA polymerase II-specific; RNA polymerase II complex binding; cis-regulatory region sequence-specific DNA binding; DNA-binding transcription activator activity, RNA polymerase II-specific; DNA-binding transcription factor activity; steroid hormone receptor activity; nuclear receptor activity; steroid binding; nucleus; nucleoplasm; cytoplasm; regulation of transcription, DNA-templated; transcription initiation from RNA polymerase II promoter; transcription factor binding; zinc ion binding; cell population proliferation; stem cell division; stem cell population maintenance; sequence-specific DNA binding; cell dedifferentiation; photoreceptor cell maintenance; positive regulation of glycogen biosynthetic process; positive regulation of glycolytic process; positive regulation of transcription, DNA-templated; positive regulation of transcription by RNA polymerase II; inner ear development; positive regulation of transcription involved in G1/S transition of mitotic cell cycle; positive regulation of transcription involved in G2/M transition of mitotic cell cycle; positive regulation of stem cell population maintenance; regulation of stem cell division; negative regulation of stem cell differentiation; negative regulation of transcription, DNA-templated; in utero embryonic development; trophectodermal cellular morphogenesis; trophectodermal cell proliferation; embryonic placenta development; RNA polymerase II regulatory region sequence-specific DNA binding; retinoic acid receptor signaling pathway; AF-2 domain binding; positive regulation of cold-induced thermogenesis; DNA binding; calmodulin binding; multicellular organism development; DNA-binding transcription repressor activity, RNA polymerase II-specific; fibrillar center; microtubule cytoskeleton; protein domain specific binding; regulation of ossification; response to estradiol; regulation of cell population proliferation; intercellular bridge; regulation of osteoblast differentiation; regulation of osteoclast differentiation; cartilage development; positive regulation of cellular response to insulin stimulus; negative regulation of transcription by RNA polymerase II; positive regulation of gene expression; estrogen receptor activity; muscle fiber development; TFIIB-class transcription factor binding; transcription coactivator binding; antral ovarian follicle growth; epithelial cell development; chromatin binding; plasma membrane; transcription by RNA polymerase II; beta-catenin binding; androgen metabolic process; male gonad development; TBP-class protein binding; protein kinase binding; estrogen receptor binding; intracellular estrogen receptor signaling pathway; estrogen response element binding; regulation of toll-like receptor signaling pathway; transcriptionally active chromatin; identical protein binding; regulation of apoptotic process; negative regulation of I-kappaB kinase/NF-kappaB signaling; negative regulation of DNA-binding transcription factor activity; positive regulation of RNA polymerase II transcriptional preinitiation complex assembly; positive regulation of fibroblast proliferation; stem cell differentiation; regulation of inflammatory response; positive regulation of DNA-binding transcription factor activity; ATPase binding; uterus development; vagina development; prostate epithelial cord elongation; prostate epithelial cord arborization involved in prostate glandular acinus morphogenesis; regulation of branching involved in prostate gland morphogenesis; protein localization to chromatin; cellular response to estrogen stimulus; cellular response to estradiol stimulus; transcriptional preinitiation complex; negative regulation of production of miRNAs involved in gene silencing by miRNA; retinoic acid binding; nuclear receptor binding; modulation by virus of host morphology or physiology; enzyme binding; chromatin DNA binding; response to retinoic acid; peroxisome proliferator activated receptor signaling pathway; peptide binding; vitamin D receptor binding; camera-type eye development; receptor complex; retinoic acid-responsive element binding; positive regulation of translational initiation by iron; protein heterodimerization activity; DNA binding domain binding; LBD domain binding; ventricular cardiac muscle tissue morphogenesis; ventricular cardiac muscle cell differentiation; cardiac muscle cell proliferation; secretory columnal luminar epithelial cell differentiation involved in prostate glandular acinus development; vitamin D response element binding; RNA polymerase II transcription factor complex; neuron migration; negative regulation of endothelial cell proliferation; cytosol; skeletal muscle tissue development; fertilization; anterior/posterior pattern specification; radial pattern formation; negative regulation of endothelial cell migration; forebrain development; protein homodimerization activity; negative regulation of cyclin-dependent protein serine/threonine kinase activity; blood vessel morphogenesis; limb development; regulation of transcription involved in lymphatic endothelial cell fate commitment; ovulation from ovarian follicle; epithelial cell maturation; negative regulation of gene expression; paracrine signaling; lung alveolus development; regulation of epithelial cell proliferation; progesterone receptor signaling pathway;	GO:0000790; GO:0000793; GO:0000978; GO:0000980; GO:0000981; GO:0000993; GO:0001158; GO:0001228; GO:0003700; GO:0003707; GO:0004879; GO:0005496; GO:0005634; GO:0005654; GO:0005737; GO:0006355; GO:0006367; GO:0008134; GO:0008270; GO:0008283; GO:0017145; GO:0019827; GO:0043565; GO:0043697; GO:0045494; GO:0045725; GO:0045821; GO:0045893; GO:0045944; GO:0048839; GO:0071931; GO:0090282; GO:1902459; GO:2000035; GO:2000737; GO:0045892; GO:0001701; GO:0001831; GO:0001834; GO:0001892; GO:0000977; GO:0048384; GO:0050682; GO:0120162; GO:0003677; GO:0005516; GO:0007275; GO:0001227; GO:0001650; GO:0015630; GO:0019904; GO:0030278; GO:0032355; GO:0042127; GO:0045171; GO:0045667; GO:0045670; GO:0051216; GO:1900078; GO:0000122; GO:0010628; GO:0030284; GO:0048747; GO:0001093; GO:0001223; GO:0001547; GO:0002064; GO:0003682; GO:0005886; GO:0006366; GO:0008013; GO:0008209; GO:0008584; GO:0017025; GO:0019901; GO:0030331; GO:0030520; GO:0034056; GO:0034121; GO:0035327; GO:0042802; GO:0042981; GO:0043124; GO:0043433; GO:0045899; GO:0048146; GO:0048863; GO:0050727; GO:0051091; GO:0051117; GO:0060065; GO:0060068; GO:0060523; GO:0060527; GO:0060687; GO:0071168; GO:0071391; GO:0071392; GO:0097550; GO:1903799; GO:0001972; GO:0016922; GO:0019048; GO:0019899; GO:0031490; GO:0032526; GO:0035357; GO:0042277; GO:0042809; GO:0043010; GO:0043235; GO:0044323; GO:0045994; GO:0046982; GO:0050692; GO:0050693; GO:0055010; GO:0055012; GO:0060038; GO:0060528; GO:0070644; GO:0090575; GO:0001764; GO:0001937; GO:0005829; GO:0007519; GO:0009566; GO:0009952; GO:0009956; GO:0010596; GO:0030900; GO:0042803; GO:0045736; GO:0048514; GO:0060173; GO:0060849; GO:0001542; GO:0002070; GO:0010629; GO:0038001; GO:0048286; GO:0050678; GO:0050847;
g21958.t1	124	VASH1_HUMAN Tubulinyl-Tyr carboxypeptidase 1 (EC 3.4.17.17) (Tubulin carboxypeptidase 1) (Tyrosine carboxypeptidase 1) (TTCP 1) (Vasohibin-1) 7.64e-50	H0ZPU3_TAEGU Vasohibin 1 2.53e-35	-NA-	Vasohibin	IPR028131;	angiogenesis; negative regulation of endothelial cell proliferation; actin binding; metallocarboxypeptidase activity; extracellular space; cytoplasm; endoplasmic reticulum; proteolysis; cell cycle arrest; response to wounding; negative regulation of endothelial cell migration; negative regulation of angiogenesis; negative regulation of blood vessel endothelial cell migration; apical part of cell; labyrinthine layer blood vessel development; negative regulation of lymphangiogenesis; regulation of cellular senescence; positive regulation of gene expression; placenta blood vessel development; syncytium formation by plasma membrane fusion; positive regulation of endothelial cell proliferation; extracellular region; positive regulation of angiogenesis; cell-cell fusion; labyrinthine layer development; regulation of angiogenesis;	GO:0001525; GO:0001937; GO:0003779; GO:0004181; GO:0005615; GO:0005737; GO:0005783; GO:0006508; GO:0007050; GO:0009611; GO:0010596; GO:0016525; GO:0043537; GO:0045177; GO:0060716; GO:1901491; GO:2000772; GO:0010628; GO:0060674; GO:0000768; GO:0001938; GO:0005576; GO:0045766; GO:0140253; GO:0060711; GO:0045765;
g21959.t1	145	-NA-	-NA-	-NA-	-NA-	-NA-	-NA-	-NA-
g2196.t1	216	SESN1_HUMAN Sestrin-1 (EC 1.11.1.15) (p53-regulated protein PA26) 2.22e-150	H0ZPF2_TAEGU Sestrin 1 1.01e-160	CALBOR_R07638 Q4R6P7/0.0/SESN1_MACFA Sestrin-1 OS=Macaca fascicularis OX=9541 GN=SESN1 PE=2 SV=1 1.07e-162	PA26 p53-induced protein (sestrin)	IPR006730;	fibrillar center; nucleus; nucleoplasm; cytoplasm; cytosol; positive regulation of macroautophagy; oxidoreductase activity, acting on peroxide as acceptor; cellular response to amino acid starvation; cellular response to glucose starvation; peroxiredoxin activity; leucine binding; cellular response to amino acid stimulus; cellular response to leucine; reactive oxygen species metabolic process; cellular oxidant detoxification; regulation of response to reactive oxygen species; negative regulation of TORC1 signaling; cellular response to leucine starvation; negative regulation of cell growth; regulation of protein kinase B signaling; TORC2 complex; response to insulin; TORC2 signaling; glucose homeostasis; regulation of insulin receptor signaling pathway; GATOR2 complex; regulation of protein phosphorylation; GDP-dissociation inhibitor activity; mitochondrion; regulation of gluconeogenesis; fatty acid beta-oxidation; mitochondrion organization; response to glucose; DNA damage response, signal transduction by p53 class mediator; mitochondrial DNA metabolic process; sulfiredoxin activity; cellular response to oxidative stress; positive regulation of transcription from RNA polymerase II promoter in response to oxidative stress; protein kinase B signaling; glucose import; triglyceride homeostasis; positive regulation of protein localization to nucleus; negative regulation of translation in response to endoplasmic reticulum stress; positive regulation of lipophagy; Atg1/ULK1 kinase complex; regulation of cAMP-dependent protein kinase activity; nucleotide-activated protein kinase complex;	GO:0001650; GO:0005634; GO:0005654; GO:0005737; GO:0005829; GO:0016239; GO:0016684; GO:0034198; GO:0042149; GO:0051920; GO:0070728; GO:0071230; GO:0071233; GO:0072593; GO:0098869; GO:1901031; GO:1904262; GO:1990253; GO:0030308; GO:0051896; GO:0031932; GO:0032868; GO:0038203; GO:0042593; GO:0046626; GO:0061700; GO:0001932; GO:0005092; GO:0005739; GO:0006111; GO:0006635; GO:0007005; GO:0009749; GO:0030330; GO:0032042; GO:0032542; GO:0034599; GO:0036091; GO:0043491; GO:0046323; GO:0070328; GO:1900182; GO:1902010; GO:1904504; GO:1990316; GO:2000479; GO:0031588;
g2197.t1	217	ARMC2_HUMAN Armadillo repeat-containing protein 2 1.85e-78	H0ZPG0_TAEGU Uncharacterized protein 4.34e-97	CALBOR_R02452 P0C6R2/0.0/ARMC2_BOVIN Armadillo repeat-containing protein 2 OS=Bos taurus OX=9913 GN=ARMC2 PE=4 SV=1 1.57e-126	Armadillo/plakoglobin ARM repeat profile.	IPR011989; IPR000225; IPR016024;	sperm axoneme assembly; protein binding;	GO:0007288; GO:0005515;
g2198.t1	135	POL_AVIRE Gag-Pol polyprotein [Cleaved into: Protease (EC 3.4.23.-); Reverse transcriptase/ribonuclease H (RT) (EC 2.7.7.49) (EC 2.7.7.7) (EC 3.1.26.4); Integrase (IN) (EC 2.7.7.-) (EC 3.1.-.-)] (Fragment) 9.07e-18	H1A5X4_TAEGU Reverse transcriptase domain-containing protein 1.72e-39	CALBOR_R15900 P10401/1e-07/POLY_DROME Retrovirus-related Pol polyprotein from transposon gypsy OS=Drosophila melanogaster OX=7227 GN=pol PE=3 SV=1 3.21e-55	Reverse transcriptase (RNA-dependent DNA polymerase)	IPR000477;	DNA binding; RNA binding; DNA-directed DNA polymerase activity; RNA-directed DNA polymerase activity; aspartic-type endopeptidase activity; RNA-DNA hybrid ribonuclease activity; DNA recombination; DNA integration; viral genome integration into host DNA; viral entry into host cell; metal ion binding; establishment of integrated proviral latency; zinc ion binding; membrane; viral nucleocapsid; virion assembly; host cell plasma membrane; structural constituent of virion; host cell late endosome membrane; host multivesicular body; nucleic acid binding; identical protein binding;	GO:0003677; GO:0003723; GO:0003887; GO:0003964; GO:0004190; GO:0004523; GO:0006310; GO:0015074; GO:0044826; GO:0046718; GO:0046872; GO:0075713; GO:0008270; GO:0016020; GO:0019013; GO:0019068; GO:0020002; GO:0039660; GO:0044185; GO:0072494; GO:0003676; GO:0042802;
g2199.t1	407	ENV_GALV Envelope glycoprotein (Env polyprotein) [Cleaved into: Surface protein (SU) (Glycoprotein 70) (gp70); Transmembrane protein (TM) (Envelope protein p15E); R-peptide (p2E)] 9.73e-111	H0YS70_TAEGU Uncharacterized protein 1.75e-118	CALBOR_R15119 P11370/5e-12/ENV2_MOUSE Retrovirus-related Env polyprotein from Fv-4 locus OS=Mus musculus OX=10090 GN=Fv4 PE=1 SV=2 8.78e-51	ENV polyprotein (coat polyprotein)	IPR018154;	integral component of membrane; viral envelope; virion attachment to host cell; fusion of virus membrane with host plasma membrane; host cell plasma membrane; virion membrane; suppression by virus of host adaptive immune response; suppression by virus of host antigen processing and presentation; metal ion binding;	GO:0016021; GO:0019031; GO:0019062; GO:0019064; GO:0020002; GO:0055036; GO:0039504; GO:0039588; GO:0046872;
g22.t1	201	CLC2E_MOUSE C-type lectin domain family 2 member E (C-type lectin-related protein A) (Clr-a) 1.03e-29	H0Z460_TAEGU C-type lectin domain-containing protein 2.09e-29	CALBOR_R13066 Q80XD9/5e-24/CLC2E_MOUSE C-type lectin domain family 2 member E OS=Mus musculus OX=10090 GN=Clec2e PE=2 SV=2 4.65e-89	Lectin C-type domain	IPR016186; IPR001304; IPR016187; IPR033992;	plasma membrane; integral component of membrane; carbohydrate binding; transmembrane signaling receptor activity; integral component of plasma membrane; cellular defense response; external side of plasma membrane; protection from natural killer cell mediated cytotoxicity; negative regulation of osteoclast differentiation; natural killer cell lectin-like receptor binding; endoplasmic reticulum; cell surface receptor signaling pathway; cell surface; membrane; regulation of immune response; natural killer cell mediated cytotoxicity; protein homodimerization activity; extracellular space; calcium ion binding; protein-containing complex; cellular response to drug; collagen binding; collagen catabolic process;	GO:0005886; GO:0016021; GO:0030246; GO:0004888; GO:0005887; GO:0006968; GO:0009897; GO:0042270; GO:0045671; GO:0046703; GO:0005783; GO:0007166; GO:0009986; GO:0016020; GO:0050776; GO:0042267; GO:0042803; GO:0005615; GO:0005509; GO:0032991; GO:0035690; GO:0005518; GO:0030574;
g220.t1	528	USH2A_HUMAN Usherin (Usher syndrome type IIa protein) (Usher syndrome type-2A protein) 0.0	H0YXF1_TAEGU Uncharacterized protein 0.0	CALBOR_R01215 O75445/1e-70/USH2A_HUMAN Usherin OS=Homo sapiens OX=9606 GN=USH2A PE=1 SV=3 1.30e-151	Fibronectin type III domain	IPR003961; IPR013783; IPR036116;	photoreceptor inner segment; stereocilia ankle link; stereocilia ankle link complex; collagen binding; basement membrane; cytoplasm; visual perception; sensory perception of sound; animal organ morphogenesis; tissue development; integral component of membrane; apical plasma membrane; myosin binding; photoreceptor connecting cilium; stereocilium bundle; hair cell differentiation; ciliary basal body; protein homodimerization activity; establishment of protein localization; photoreceptor cell maintenance; maintenance of animal organ identity; response to stimulus; sensory perception of light stimulus; inner ear receptor cell differentiation; stereocilium membrane; periciliary membrane compartment; USH2 complex; stereocilium; identical protein binding; synapse; extracellular region; retina development in camera-type eye; hematopoietic progenitor cell differentiation; protein tyrosine phosphatase activity; inner ear morphogenesis; regulation of fat cell differentiation; neuromuscular process controlling balance; detection of mechanical stimulus involved in sensory perception of sound; vestibular receptor cell morphogenesis; plasma membrane; homophilic cell adhesion via plasma membrane adhesion molecules; synapse assembly; retina layer formation; cell junction; cell-cell junction organization; camera-type eye photoreceptor cell differentiation; protein dephosphorylation; heparin binding; cell migration; peptidyl-tyrosine dephosphorylation; synaptic membrane adhesion; negative regulation of receptor binding; negative regulation of cytokine-mediated signaling pathway; transmembrane receptor protein tyrosine phosphatase activity; insulin receptor binding; endosome; nervous system development; negative regulation of cell population proliferation; membrane; growth cone; receptor tyrosine kinase binding; negative regulation of cell projection organization; negative regulation of epidermal growth factor receptor signaling pathway; phosphate ion binding; neuron projection; neuronal cell body; positive regulation of apoptotic process; intracellular membrane-bounded organelle; positive regulation of neuron apoptotic process; negative regulation of insulin receptor signaling pathway; positive regulation of dendrite morphogenesis; regulation of synapse structure or activity; negative regulation of neurotrophin TRK receptor signaling pathway; excitatory synapse; integral component of postsynaptic density membrane; regulation of postsynapse organization; Golgi membrane; acrosomal vesicle; Golgi apparatus; cytosol; spermatid development; fertilization; vesicle membrane; cytoplasmic vesicle; Sertoli cell development; cell-cell adhesion; cell adhesion; central nervous system development; integral component of plasma membrane; negative regulation of cell adhesion; axon guidance; locomotory behavior; dendrite; positive regulation of phosphorylation; dendrite morphogenesis; positive regulation of axon extension involved in axon guidance; post-embryonic retina morphogenesis in camera-type eye; dendrite self-avoidance; protein tyrosine kinase binding; netrin receptor binding; glutamatergic synapse; trans-synaptic signaling by trans-synaptic complex; regulation of presynapse assembly; protein binding;	GO:0001917; GO:0002141; GO:0002142; GO:0005518; GO:0005604; GO:0005737; GO:0007601; GO:0007605; GO:0009887; GO:0009888; GO:0016021; GO:0016324; GO:0017022; GO:0032391; GO:0032421; GO:0035315; GO:0036064; GO:0042803; GO:0045184; GO:0045494; GO:0048496; GO:0050896; GO:0050953; GO:0060113; GO:0060171; GO:1990075; GO:1990696; GO:0032420; GO:0042802; GO:0045202; GO:0005576; GO:0060041; GO:0002244; GO:0004725; GO:0042472; GO:0045598; GO:0050885; GO:0050910; GO:0060116; GO:0005886; GO:0007156; GO:0007416; GO:0010842; GO:0030054; GO:0045216; GO:0060219; GO:0006470; GO:0008201; GO:0016477; GO:0035335; GO:0099560; GO:1900121; GO:0001960; GO:0005001; GO:0005158; GO:0005768; GO:0007399; GO:0008285; GO:0016020; GO:0030426; GO:0030971; GO:0031345; GO:0042059; GO:0042301; GO:0043005; GO:0043025; GO:0043065; GO:0043231; GO:0043525; GO:0046627; GO:0050775; GO:0050803; GO:0051387; GO:0060076; GO:0099061; GO:0099175; GO:0000139; GO:0001669; GO:0005794; GO:0005829; GO:0007286; GO:0009566; GO:0012506; GO:0031410; GO:0060009; GO:0098609; GO:0007155; GO:0007417; GO:0005887; GO:0007162; GO:0007411; GO:0007626; GO:0030425; GO:0042327; GO:0048813; GO:0048842; GO:0060060; GO:0070593; GO:1990782; GO:1990890; GO:0098978; GO:0099545; GO:1905606; GO:0005515;
g2200.t1	151	-NA-	-NA-	-NA-	-NA-	-NA-	-NA-	-NA-
g2201.t1	543	FHOD1_MOUSE FH1/FH2 domain-containing protein 1 (Formin homolog overexpressed in spleen 1) (FHOS) (Formin homology 2 domain-containing protein 1) 0.0	H0Z621_TAEGU Formin homology 2 domain containing 1 0.0	CALBOR_R10724 Q6P9Q4/0.0/FHOD1_MOUSE FH1/FH2 domain-containing protein 1 OS=Mus musculus OX=10090 GN=Fhod1 PE=1 SV=3 0.0	Formin Homology 2 Domain	IPR015425;	stress fiber; actin binding; cell; nucleus; cytosol; nuclear migration; intercalated disc; protein domain specific binding; bleb; identical protein binding; protein self-association; positive regulation of transcription by RNA polymerase II; positive regulation of stress fiber assembly; establishment of centrosome localization; nucleoplasm; cytoplasm; cytoskeleton; membrane; regulation of stress fiber assembly; striated muscle thin filament; actin filament organization; Z disc; negative regulation of actin filament polymerization; sarcomere organization; cardiac myofibril assembly; sarcomere; actin filament network formation; phagocytic cup; profilin binding; positive regulation of actin filament polymerization; cortical actin cytoskeleton organization; actin filament binding; positive regulation of phagocytosis, engulfment; macropinocytic cup cytoskeleton; positive regulation of macropinocytosis; phosphoprotein phosphatase activity; cell morphogenesis; cell cortex; actin cytoskeleton; GTP-Rho binding; actin filament polymerization; filopodium; cell trailing edge; pseudopodium organization; cell-substrate adhesion; filopodium tip; actin nucleation; filopodium assembly; cell motility; barbed-end actin filament uncapping; 'de novo' actin filament nucleation; spindle; microtubule binding; phragmoplast; microsporogenesis; preprophase band; actin filament bundle assembly; Rho GTPase binding; pseudopodium; positive phototaxis; actin cytoskeleton organization; female gamete generation; actin filament; gene expression; SH3 domain binding; forelimb morphogenesis; hindlimb morphogenesis; skeletal system morphogenesis; positive regulation of actin nucleation; positive regulation of focal adhesion assembly; ureteric bud invasion; plasma membrane; motile cilium; ciliary basal body; determination of left/right symmetry; dorsal spinal cord development; negative regulation of oligodendrocyte differentiation; positive regulation of canonical Wnt signaling pathway; regulation of non-canonical Wnt signaling pathway;	GO:0001725; GO:0003779; GO:0005623; GO:0005634; GO:0005829; GO:0007097; GO:0014704; GO:0019904; GO:0032059; GO:0042802; GO:0043621; GO:0045944; GO:0051496; GO:0051660; GO:0005654; GO:0005737; GO:0005856; GO:0016020; GO:0051492; GO:0005865; GO:0007015; GO:0030018; GO:0030837; GO:0045214; GO:0055003; GO:0030017; GO:0051639; GO:0001891; GO:0005522; GO:0030838; GO:0030866; GO:0051015; GO:0060100; GO:0070687; GO:1905303; GO:0004721; GO:0000902; GO:0005938; GO:0015629; GO:0017049; GO:0030041; GO:0030175; GO:0031254; GO:0031268; GO:0031589; GO:0032433; GO:0045010; GO:0046847; GO:0048870; GO:0051638; GO:0070060; GO:0005819; GO:0008017; GO:0009524; GO:0009556; GO:0009574; GO:0051017; GO:0017048; GO:0031143; GO:0046956; GO:0030036; GO:0007292; GO:0005884; GO:0010467; GO:0017124; GO:0035136; GO:0035137; GO:0048705; GO:0051127; GO:0051894; GO:0072092; GO:0005886; GO:0031514; GO:0036064; GO:0007368; GO:0021516; GO:0048715; GO:0090263; GO:2000050;
g2202.t1	711	FHOD1_HUMAN FH1/FH2 domain-containing protein 1 (Formin homolog overexpressed in spleen 1) (FHOS) (Formin homology 2 domain-containing protein 1) 0.0	H0Z621_TAEGU Formin homology 2 domain containing 1 0.0	CALBOR_R10724 Q6P9Q4/0.0/FHOD1_MOUSE FH1/FH2 domain-containing protein 1 OS=Mus musculus OX=10090 GN=Fhod1 PE=1 SV=3 0.0	consensus disorder prediction	IPR016024; IPR014768; IPR011989;	actin binding; cell; nucleus; nucleoplasm; cytoplasm; cytosol; cytoskeleton; nuclear migration; intercalated disc; membrane; protein domain specific binding; bleb; identical protein binding; protein self-association; positive regulation of transcription by RNA polymerase II; regulation of stress fiber assembly; positive regulation of stress fiber assembly; establishment of centrosome localization; stress fiber; striated muscle thin filament; actin filament organization; sarcomere; Z disc; negative regulation of actin filament polymerization; sarcomere organization; actin filament network formation; cardiac myofibril assembly;	GO:0003779; GO:0005623; GO:0005634; GO:0005654; GO:0005737; GO:0005829; GO:0005856; GO:0007097; GO:0014704; GO:0016020; GO:0019904; GO:0032059; GO:0042802; GO:0043621; GO:0045944; GO:0051492; GO:0051496; GO:0051660; GO:0001725; GO:0005865; GO:0007015; GO:0030017; GO:0030018; GO:0030837; GO:0045214; GO:0051639; GO:0055003;
g2203.t1	917	SL9A5_RAT Sodium/hydrogen exchanger 5 (Na(+)/H(+) exchanger 5) (NHE-5) (Solute carrier family 9 member 5) 0.0	H0Z5X9_TAEGU Sodium/hydrogen exchanger 0.0	CALBOR_R03223 Q9Z0X2/0.0/SL9A5_RAT Sodium/hydrogen exchanger 5 OS=Rattus norvegicus OX=10116 GN=Slc9a5 PE=1 SV=1 0.0	Sodium/hydrogen exchanger family	IPR018410; IPR004709; IPR006153;	cell; plasma membrane; sodium ion transport; sodium:proton antiporter activity; potassium:proton antiporter activity; integral component of membrane; regulation of intracellular pH; potassium ion transmembrane transport; sodium ion import across plasma membrane; proton transmembrane transport; ion transport; brush border; cell surface; apical plasma membrane; PDZ domain binding; brush border membrane; extracellular exosome; regulation of sodium ion transport; regulation of pH; receptor-mediated endocytosis; vesicle; circadian rhythm; response to glucocorticoid; protein localization; nucleoplasm; cytoplasm; integral component of plasma membrane; cellular sodium ion homeostasis; positive regulation of cardiac muscle hypertrophy; regulation of cardiac muscle contraction by calcium ion signaling; protein phosphatase 2B binding; response to muscle stretch; membrane raft; positive regulation of transcription by RNA polymerase II; calcium-dependent protein binding; cardiac muscle cell differentiation; positive regulation of calcineurin-NFAT signaling cascade; cellular response to acidic pH; cellular response to epinephrine stimulus; regulation of the force of heart contraction by cardiac conduction; cation-transporting ATPase complex; positive regulation of the force of heart contraction; positive regulation of calcium:sodium antiporter activity; recycling endosome; intracellular membrane-bounded organelle; solute:proton antiporter activity; transmembrane transport;cation transport;	GO:0005623; GO:0005886; GO:0006814; GO:0015385; GO:0015386; GO:0016021; GO:0051453; GO:0071805; GO:0098719; GO:1902600; GO:0006811; GO:0005903; GO:0009986; GO:0016324; GO:0030165; GO:0031526; GO:0070062; GO:0002028; GO:0006885; GO:0006898; GO:0031982; GO:0007623; GO:0051384; GO:0008104; GO:0005654; GO:0005737; GO:0005887; GO:0006883; GO:0010613; GO:0010882; GO:0030346; GO:0035994; GO:0045121; GO:0045944; GO:0048306; GO:0055007; GO:0070886; GO:0071468; GO:0071872; GO:0086092; GO:0090533; GO:0098735; GO:1903281; GO:0055037; GO:0043231; GO:0015299; GO:0055085; GO:0006812;
g2204.t1	1098	ARH40_HUMAN Rho guanine nucleotide exchange factor 40 (Protein SOLO) 7.34e-65	H0Z5V2_TAEGU Uncharacterized protein 2.22e-124	CALBOR_R03224 Q8TER5/4e-71/ARH40_HUMAN Rho guanine nucleotide exchange factor 40 OS=Homo sapiens OX=9606 GN=ARHGEF40 PE=1 SV=3 3.89e-149	consensus disorder prediction	IPR001251; IPR036865;	Rho guanyl-nucleotide exchange factor activity; nucleoplasm; cytosol; regulation of Rho protein signal transduction;	GO:0005089; GO:0005654; GO:0005829; GO:0035023;
g2205.t1	155	PKHG4_HUMAN Puratrophin-1 (Pleckstrin homology domain-containing family G member 4) (PH domain-containing family G member 4) (Purkinje cell atrophy-associated protein 1) 1.54e-15	H1A316_TAEGU Uncharacterized protein 8.36e-93	CALBOR_R03225 Q58EX7/1e-15/PKHG4_HUMAN Puratrophin-1 OS=Homo sapiens OX=9606 GN=PLEKHG4 PE=1 SV=1 3.14e-101	-NA-	-NA-	Rho guanyl-nucleotide exchange factor activity; regulation of Rho protein signal transduction; activation of GTPase activity;	GO:0005089; GO:0035023; GO:0090630;
g2206.t1	938	PKH4B_HUMAN Pleckstrin homology domain-containing family G member 4B (PH domain-containing family G member 4B) 6.09e-91	H0Z5U5_TAEGU Uncharacterized protein 7.24e-137	CALBOR_R09795 Q63406/9e-81/MCF2L_RAT Guanine nucleotide exchange factor DBS OS=Rattus norvegicus OX=10116 GN=Mcf2l PE=1 SV=3 8.22e-27	PH domain	IPR000219; IPR001849; IPR035899; IPR011993;	Rho guanyl-nucleotide exchange factor activity; regulation of Rho protein signal transduction; activation of GTPase activity; nucleoplasm; cytosol; intracellular signal transduction;	GO:0005089; GO:0035023; GO:0090630; GO:0005654; GO:0005829; GO:0035556;
g2207.t1	995	KCD19_BOVIN BTB/POZ domain-containing protein KCTD19 0.0	-NA-	CALBOR_R10723 A7YWH3/0.0/KCD19_BOVIN BTB/POZ domain-containing protein KCTD19 OS=Bos taurus OX=9913 GN=KCTD19 PE=2 SV=1 0.0	BTB/POZ domain	IPR003131; IPR011333;	protein homooligomerization;	GO:0051260;
g2208.t1	176	TPPP3_HUMAN Tubulin polymerization-promoting protein family member 3 (TPPP/p20) 1.00e-108	H0Z5T1_TAEGU Uncharacterized protein 9.55e-125	CALBOR_R04661 Q9BW30/4e-109/TPPP3_HUMAN Tubulin polymerization-promoting protein family member 3 OS=Homo sapiens OX=9606 GN=TPPP3 PE=1 SV=1 8.80e-127	p25-alpha	IPR008907; IPR011992;	microtubule bundle formation; cytoplasm; microtubule; tubulin binding; positive regulation of protein polymerization; microtubule polymerization; perinuclear region of cytoplasm; microtubule bundle; nucleus; mitochondrion; cytosol; microtubule binding; positive regulation of protein complex assembly; myelin sheath; cytoskeleton;	GO:0001578; GO:0005737; GO:0005874; GO:0015631; GO:0032273; GO:0046785; GO:0048471; GO:0097427; GO:0005634; GO:0005739; GO:0005829; GO:0008017; GO:0031334; GO:0043209; GO:0005856;
g2209.t1	567	ZDHC1_MOUSE Probable palmitoyltransferase ZDHHC1 (EC 2.3.1.225) (Zinc finger DHHC domain-containing protein 1) (DHHC-1) 1.52e-143	H0Z5S6_TAEGU Palmitoyltransferase (EC 2.3.1.225) 0.0	CALBOR_R04658 Q8R0N9/1e-145/ZDHC1_MOUSE Probable palmitoyltransferase ZDHHC1 OS=Mus musculus OX=10090 GN=Zdhhc1 PE=2 SV=2 0.0	DHHC palmitoyltransferase	IPR001594;	endoplasmic reticulum; Golgi apparatus; protein targeting to membrane; integral component of membrane; palmitoyltransferase activity; peptidyl-L-cysteine S-palmitoylation; protein palmitoylation; protein-cysteine S-palmitoyltransferase activity; DNA binding; extracellular exosome; plasma membrane; cytoplasmic vesicle membrane; endoplasmic reticulum membrane; cellular protein localization;	GO:0005783; GO:0005794; GO:0006612; GO:0016021; GO:0016409; GO:0018230; GO:0018345; GO:0019706; GO:0003677; GO:0070062; GO:0005886; GO:0030659; GO:0005789; GO:0034613;
g221.t1	685	USH2A_HUMAN Usherin (Usher syndrome type IIa protein) (Usher syndrome type-2A protein) 0.0	H0YXF1_TAEGU Uncharacterized protein 0.0	CALBOR_R10140 O75445/0.0/USH2A_HUMAN Usherin OS=Homo sapiens OX=9606 GN=USH2A PE=1 SV=3 3.14e-42	Fibronectin type III domain	IPR003961; IPR013783; IPR036116;	photoreceptor inner segment; stereocilia ankle link; stereocilia ankle link complex; collagen binding; basement membrane; cytoplasm; visual perception; sensory perception of sound; animal organ morphogenesis; tissue development; integral component of membrane; apical plasma membrane; myosin binding; photoreceptor connecting cilium; stereocilium bundle; hair cell differentiation; ciliary basal body; protein homodimerization activity; establishment of protein localization; photoreceptor cell maintenance; maintenance of animal organ identity; response to stimulus; sensory perception of light stimulus; inner ear receptor cell differentiation; stereocilium membrane; periciliary membrane compartment; USH2 complex; extracellular region; stereocilium; synapse; retina development in camera-type eye; identical protein binding; protein tyrosine phosphatase activity; plasma membrane; regulation of fat cell differentiation; hematopoietic progenitor cell differentiation; inner ear morphogenesis; neuromuscular process controlling balance; detection of mechanical stimulus involved in sensory perception of sound; vestibular receptor cell morphogenesis; transmembrane receptor protein tyrosine phosphatase activity; focal adhesion; protein dephosphorylation; cell adhesion; spermatogenesis; nervous system development; axon guidance; axon target recognition; motor neuron axon guidance; heparin binding; photoreceptor cell morphogenesis; basal plasma membrane; axon; cell leading edge; retinal ganglion cell axon guidance; SAM domain binding; peptidyl-tyrosine dephosphorylation; R7 cell development; oogenesis; axon extension; regulation of axon extension involved in axon guidance; synaptic growth at neuromuscular junction; positive regulation of filopodium assembly; centripetally migrating follicle cell migration; positive regulation of plasma membrane bounded cell projection assembly; negative regulation of homophilic cell adhesion; negative regulation of cytokine-mediated signaling pathway; insulin receptor binding; endosome; homophilic cell adhesion via plasma membrane adhesion molecules; negative regulation of cell population proliferation; membrane; cell migration; growth cone; receptor tyrosine kinase binding; negative regulation of cell projection organization; negative regulation of epidermal growth factor receptor signaling pathway; phosphate ion binding; neuron projection; neuronal cell body; positive regulation of apoptotic process; intracellular membrane-bounded organelle; positive regulation of neuron apoptotic process; negative regulation of insulin receptor signaling pathway; positive regulation of dendrite morphogenesis; regulation of synapse structure or activity; negative regulation of neurotrophin TRK receptor signaling pathway; excitatory synapse; integral component of postsynaptic density membrane; regulation of postsynapse organization; synaptic membrane adhesion; negative regulation of receptor binding; phosphoprotein phosphatase activity; regulation of neuron projection development; neuron projection regeneration; chondroitin sulfate proteoglycan binding; protein-containing complex binding; regulation of axon regeneration; cell adhesion molecule binding; spinal cord development; cerebellum development; hippocampus development; cerebral cortex development; corpus callosum development; negative regulation of axon extension; negative regulation of interferon-alpha production; negative regulation of interferon-beta production; negative regulation of toll-like receptor 9 signaling pathway; chondroitin sulfate binding; negative regulation of collateral sprouting; negative regulation of axon regeneration; modulation of chemical synaptic transmission; negative regulation of dendritic spine development; establishment of endothelial intestinal barrier; Schaffer collateral - CA1 synapse; glutamatergic synapse; integral component of presynaptic membrane; regulation of postsynaptic density assembly; acrosomal vesicle; Golgi apparatus; cytosol; spermatid development; fertilization; vesicle membrane; Sertoli cell development; cell-cell adhesion; trans-synaptic signaling by trans-synaptic complex; regulation of presynapse assembly; protein binding;	GO:0001917; GO:0002141; GO:0002142; GO:0005518; GO:0005604; GO:0005737; GO:0007601; GO:0007605; GO:0009887; GO:0009888; GO:0016021; GO:0016324; GO:0017022; GO:0032391; GO:0032421; GO:0035315; GO:0036064; GO:0042803; GO:0045184; GO:0045494; GO:0048496; GO:0050896; GO:0050953; GO:0060113; GO:0060171; GO:1990075; GO:1990696; GO:0005576; GO:0032420; GO:0045202; GO:0060041; GO:0042802; GO:0004725; GO:0005886; GO:0045598; GO:0002244; GO:0042472; GO:0050885; GO:0050910; GO:0060116; GO:0005001; GO:0005925; GO:0006470; GO:0007155; GO:0007283; GO:0007399; GO:0007411; GO:0007412; GO:0008045; GO:0008201; GO:0008594; GO:0009925; GO:0030424; GO:0031252; GO:0031290; GO:0032093; GO:0035335; GO:0045467; GO:0048477; GO:0048675; GO:0048841; GO:0051124; GO:0051491; GO:0060269; GO:0120034; GO:1903386; GO:0001960; GO:0005158; GO:0005768; GO:0007156; GO:0008285; GO:0016020; GO:0016477; GO:0030426; GO:0030971; GO:0031345; GO:0042059; GO:0042301; GO:0043005; GO:0043025; GO:0043065; GO:0043231; GO:0043525; GO:0046627; GO:0050775; GO:0050803; GO:0051387; GO:0060076; GO:0099061; GO:0099175; GO:0099560; GO:1900121; GO:0004721; GO:0010975; GO:0031102; GO:0035373; GO:0044877; GO:0048679; GO:0050839; GO:0021510; GO:0021549; GO:0021766; GO:0021987; GO:0022038; GO:0030517; GO:0032687; GO:0032688; GO:0034164; GO:0035374; GO:0048671; GO:0048681; GO:0050804; GO:0061000; GO:0090557; GO:0098685; GO:0098978; GO:0099056; GO:0099151; GO:0001669; GO:0005794; GO:0005829; GO:0007286; GO:0009566; GO:0012506; GO:0060009; GO:0098609; GO:0099545; GO:1905606; GO:0005515;
g2210.t1	423	FBLN7_HUMAN Fibulin-7 (FIBL-7) 1.70e-130	H0Z5R4_TAEGU Uncharacterized protein 0.0	CALBOR_R04660 Q53RD9/3e-132/FBLN7_HUMAN Fibulin-7 OS=Homo sapiens OX=9606 GN=FBLN7 PE=2 SV=1 0.0	Complement Clr-like EGF-like	IPR013032; IPR035976; IPR000152; IPR000436; IPR001881; IPR000742; IPR009030; IPR026823;	calcium ion binding; extracellular region; focal adhesion; cell adhesion; heparin binding; integrin binding; extracellular space; protein homodimerization activity; elastic fiber assembly; collagen-containing extracellular matrix; regulation of cell growth; cell-matrix adhesion; protein C-terminus binding; extracellular matrix organization; extracellular matrix; protein localization to cell surface; secretion; extracellular exosome; elastic fiber; regulation of removal of superoxide radicals; peptidase activator activity; extracellular matrix structural constituent; basement membrane; extracellular vesicle; epidermal growth factor-activated receptor activity; epidermal growth factor receptor binding; regulation of transcription, DNA-templated; negative regulation of chondrocyte differentiation; camera-type eye development; embryonic eye morphogenesis; post-embryonic eye morphogenesis; negative regulation of blood coagulation; fibronectin binding; identical protein binding; fibrinogen binding; negative regulation of ERK1 and ERK2 cascade; blood coagulation, fibrin clot formation; negative regulation of substrate adhesion-dependent cell spreading; negative regulation of cell motility; negative regulation of stem cell proliferation; neuron migration; phosphatidylserine binding; positive regulation of cytokine-mediated signaling pathway; voltage-gated calcium channel activity; cytoplasm; enzyme linked receptor protein signaling pathway; blood coagulation; cellular response to starvation; positive regulation of gene expression; negative regulation of tumor necrosis factor-mediated signaling pathway; macrophage cytokine production; peptidyl-serine phosphorylation; fusion of virus membrane with host plasma membrane; viral genome replication; protein tyrosine kinase activator activity; protein binding, bridging; receptor tyrosine kinase binding; cell-substrate adhesion; negative regulation of interferon-gamma production; negative regulation of tumor necrosis factor production; positive regulation of natural killer cell differentiation; positive regulation of peptidyl-serine phosphorylation; cellular response to interferon-alpha; cellular response to drug; B cell chemotaxis; cysteine-type endopeptidase inhibitor activity involved in apoptotic process; apoptotic cell clearance; negative regulation of DNA-binding transcription factor activity; protein kinase B signaling; negative regulation of transcription, DNA-templated; receptor-mediated virion attachment to host cell; positive regulation of protein export from nucleus; receptor ligand activity; positive regulation of fibroblast proliferation; negative regulation of interleukin-1 secretion; positive regulation of phagocytosis; positive regulation of protein kinase B signaling; negative regulation of biomineral tissue development; positive regulation of ERK1 and ERK2 cascade; cellular response to vitamin K; cellular response to growth factor stimulus; protein localization to plasma membrane; dendritic cell differentiation; hematopoietic stem cell migration to bone marrow; negative regulation of oligodendrocyte apoptotic process; negative regulation of interleukin-6 secretion; negative regulation of fibroblast apoptotic process; negative regulation of endothelial cell apoptotic process; positive regulation of dendritic cell chemotaxis; negative regulation of dendritic cell apoptotic process;	GO:0005509; GO:0005576; GO:0005925; GO:0007155; GO:0008201; GO:0005178; GO:0005615; GO:0042803; GO:0048251; GO:0062023; GO:0001558; GO:0007160; GO:0008022; GO:0030198; GO:0031012; GO:0034394; GO:0046903; GO:0070062; GO:0071953; GO:2000121; GO:0016504; GO:0005201; GO:0005604; GO:1903561; GO:0005006; GO:0005154; GO:0006355; GO:0032331; GO:0043010; GO:0048048; GO:0048050; GO:0030195; GO:0001968; GO:0042802; GO:0070051; GO:0070373; GO:0072378; GO:1900025; GO:2000146; GO:2000647; GO:0001764; GO:0001786; GO:0001961; GO:0005245; GO:0005737; GO:0007167; GO:0007596; GO:0009267; GO:0010628; GO:0010804; GO:0010934; GO:0018105; GO:0019064; GO:0019079; GO:0030296; GO:0030674; GO:0030971; GO:0031589; GO:0032689; GO:0032720; GO:0032825; GO:0033138; GO:0035457; GO:0035690; GO:0035754; GO:0043027; GO:0043277; GO:0043433; GO:0043491; GO:0045892; GO:0046813; GO:0046827; GO:0048018; GO:0048146; GO:0050711; GO:0050766; GO:0051897; GO:0070168; GO:0070374; GO:0071307; GO:0071363; GO:0072659; GO:0097028; GO:0097241; GO:1900142; GO:1900165; GO:2000270; GO:2000352; GO:2000510; GO:2000669;
g2211.t1	433	CL18A_MOUSE C-type lectin domain family 18 member A (Mannose receptor-like protein) 0.0	H0Z5Q8_TAEGU Uncharacterized protein 0.0	CALBOR_R03213 Q7TSQ1/0.0/CL18A_MOUSE C-type lectin domain family 18 member A OS=Mus musculus OX=10090 GN=Clec18a PE=2 SV=1 0.0	Cysteine-rich secretory protein family	IPR001304; IPR001283; IPR016187; IPR018378; IPR000742; IPR035940; IPR013032; IPR016186; IPR014044;	extracellular space; polysaccharide binding; endosome; endoplasmic reticulum; Golgi apparatus; sarcoplasmic reticulum; integral component of membrane; peptidase inhibitor activity; negative regulation of cell growth involved in cardiac muscle cell development; extracellular region; toxin activity; glycosaminoglycan binding; heparin binding; transport vesicle; extracellular matrix organization; lung development; extracellular matrix; face morphogenesis; defense response; specific granule lumen; specific granule; neutrophil degranulation; innate immune response; tertiary granule lumen; cell-cell adhesion; calcium ion binding; hyaluronic acid binding; cell adhesion;	GO:0005615; GO:0030247; GO:0005768; GO:0005783; GO:0005794; GO:0016529; GO:0016021; GO:0030414; GO:0061052; GO:0005576; GO:0090729; GO:0005539; GO:0008201; GO:0030133; GO:0030198; GO:0030324; GO:0031012; GO:0060325; GO:0006952; GO:0035580; GO:0042581; GO:0043312; GO:0045087; GO:1904724; GO:0098609; GO:0005509; GO:0005540; GO:0007155;
g2212.t1	181	HNRPC_RAT Heterogeneous nuclear ribonucleoprotein C (hnRNP C) (hnRNP core protein C) 1.83e-12	-NA-	CALBOR_R14424 O60812/2e-71/HNRC1_HUMAN Heterogeneous nuclear ribonucleoprotein C-like 1 OS=Homo sapiens OX=9606 GN=HNRNPCL1 PE=1 SV=1 7.65e-08	consensus disorder prediction	-NA-	mRNA splicing, via spliceosome; RNA binding; mRNA binding; enzyme inhibitor activity; nucleus; spliceosomal complex; protein domain specific binding; ribonucleoprotein complex binding; negative regulation of mRNA modification; N6-methyladenosine-containing RNA binding; nucleoplasmic periphery of the nuclear pore complex; deaminase binding; mRNA 3'-UTR binding; nucleoplasm; telomerase holoenzyme complex; cytosol; poly(U) RNA binding; actin cytoskeleton; negative regulation of telomere maintenance via telomerase; protein-containing complex; identical protein binding; pronucleus; telomerase RNA binding; 3'-UTR-mediated mRNA stabilization; catalytic step 2 spliceosome; nuclear chromatin; RNA polymerase II cis-regulatory region sequence-specific DNA binding; RNA polymerase II cis-regulatory region sequence-specific DNA binding; osteoblast differentiation; extracellular region; RNA splicing; membrane; RNA metabolic process; nucleosomal DNA binding; ATP-dependent chromatin remodeling; extracellular exosome;	GO:0000398; GO:0003723; GO:0003729; GO:0004857; GO:0005634; GO:0005681; GO:0019904; GO:0043021; GO:0090367; GO:1990247; GO:1990826; GO:1990827; GO:0003730; GO:0005654; GO:0005697; GO:0005829; GO:0008266; GO:0015629; GO:0032211; GO:0032991; GO:0042802; GO:0045120; GO:0070034; GO:0070935; GO:0071013; GO:0000790; GO:0000978; GO:0000980; GO:0001649; GO:0005576; GO:0008380; GO:0016020; GO:0016070; GO:0031492; GO:0043044; GO:0070062;
g2213.t1	275	EXOS6_MOUSE Exosome complex component MTR3 (Exosome component 6) (mRNA transport regulator 3 homolog) 9.63e-84	H0ZV82_TAEGU Exosome component 5 4.43e-06	CALBOR_R14695 Q8BTW3/1e-82/EXOS6_MOUSE Exosome complex component MTR3 OS=Mus musculus OX=10090 GN=Exosc6 PE=1 SV=1 0.0	3' exoribonuclease family, domain 1	IPR036345; IPR020568; IPR027408; IPR001247;	nuclear exosome (RNase complex); cytoplasmic exosome (RNase complex); exosome (RNase complex); RNA binding; nucleolus; rRNA processing; rRNA catabolic process; nuclear-transcribed mRNA catabolic process, exonucleolytic, 3'-5'; U4 snRNA 3'-end processing; DNA deamination; isotype switching; positive regulation of isotype switching; nuclear mRNA surveillance; polyadenylation-dependent snoRNA 3'-end processing; nucleoplasm; cytosol; regulation of mRNA stability; exonucleolytic catabolism of deadenylated mRNA; RNA phosphodiester bond hydrolysis, exonucleolytic; 3'-5'-exoribonuclease activity; cytoplasm; RNA catabolic process; nucleus; 3'-5' exonuclease activity; seed germination; seedling development; transcriptionally active chromatin; defense response to virus;	GO:0000176; GO:0000177; GO:0000178; GO:0003723; GO:0005730; GO:0006364; GO:0016075; GO:0034427; GO:0034475; GO:0045006; GO:0045190; GO:0045830; GO:0071028; GO:0071051; GO:0005654; GO:0005829; GO:0043488; GO:0043928; GO:0090503; GO:0000175; GO:0005737; GO:0006401; GO:0005634; GO:0008408; GO:0009845; GO:0090351; GO:0035327; GO:0051607;
g2214.t1	968	SYAC_HUMAN Alanine--tRNA ligase, cytoplasmic (EC 6.1.1.7) (Alanyl-tRNA synthetase) (AlaRS) (Renal carcinoma antigen NY-REN-42) 0.0	H0Z5P3_TAEGU AA_TRNA_LIGASE_II_ALA domain-containing protein 0.0	CALBOR_R04659 P49588/0.0/SYAC_HUMAN Alanine--tRNA ligase, cytoplasmic OS=Homo sapiens OX=9606 GN=AARS PE=1 SV=2 0.0	DHHA1 domain	IPR009000; IPR018165; IPR018164; IPR018163; IPR012947; IPR023033; IPR002318; IPR003156; IPR018162;	tRNA binding; aminoacyl-tRNA editing activity; Ser-tRNA(Ala) hydrolase activity; alanine-tRNA ligase activity; ATP binding; cytoplasm; mitochondrion; cytosol; tRNA modification; tRNA aminoacylation for protein translation; alanyl-tRNA aminoacylation; tRNA processing; zinc ion binding; membrane; amino acid binding; cerebellar Purkinje cell layer development; negative regulation of neuron apoptotic process; translation regulator activity; neuromuscular process controlling balance; extracellular exosome; mitochondrial alanyl-tRNA aminoacylation; regulation of cytoplasmic translational fidelity; neuromuscular process; nucleic acid binding;nucleotide binding;aminoacyl-tRNA ligase activity;tRNA aminoacylation;	GO:0000049; GO:0002161; GO:0002196; GO:0004813; GO:0005524; GO:0005737; GO:0005739; GO:0005829; GO:0006400; GO:0006418; GO:0006419; GO:0008033; GO:0008270; GO:0016020; GO:0016597; GO:0021680; GO:0043524; GO:0045182; GO:0050885; GO:0070062; GO:0070143; GO:0140018; GO:0050905; GO:0003676; GO:0000166; GO:0004812; GO:0043039;
g2215.t1	256	CSGA_MYXXA C-factor (C signal) 2.19e-31	H0Z573_TAEGU Uncharacterized protein 4.41e-98	CALBOR_R03212 Q7Z9I2/3e-28/YCP9_SCHPO Uncharacterized oxidoreductase C663.09c OS=Schizosaccharomyces pombe (strain 972 / ATCC 24843) OX=284812 GN=SPCC663.09c PE=3 SV=1 0.0	short chain dehydrogenase	IPR002347; IPR036291;	extracellular region; sporulation resulting in formation of a cellular spore; nucleus; cytosol; oxidoreductase activity; cellular detoxification of aldehyde; nucleotide binding; terpenoid biosynthetic process; estradiol 17-beta-dehydrogenase activity; retinol dehydrogenase activity; endoplasmic reticulum membrane; androgen metabolic process; testosterone dehydrogenase (NAD+) activity; in utero embryonic development; placenta development; estrogen biosynthetic process; integral component of membrane; response to retinoic acid; 17-alpha,20-alpha-dihydroxypregn-4-en-3-one dehydrogenase activity; alcohol dehydrogenase (NAD+) activity; cytoplasm; androgen biosynthetic process; intracellular membrane-bounded organelle; carbonyl reductase (NADPH) activity; oxidoreductase activity, acting on NAD(P)H, quinone or similar compound as acceptor; drug metabolic process; epithelial cell differentiation; vitamin K metabolic process; 3-hydroxybutyrate dehydrogenase activity; nucleoplasm; mitochondrion; ether lipid biosynthetic process; neutrophil differentiation;	GO:0005576; GO:0030435; GO:0005634; GO:0005829; GO:0016491; GO:0110095; GO:0000166; GO:0016114; GO:0004303; GO:0004745; GO:0005789; GO:0008209; GO:0047035; GO:0001701; GO:0001890; GO:0006703; GO:0016021; GO:0032526; GO:0047006; GO:0004022; GO:0005737; GO:0006702; GO:0043231; GO:0004090; GO:0016655; GO:0017144; GO:0030855; GO:0042373; GO:0003858; GO:0005654; GO:0005739; GO:0008611; GO:0030223;
g2216.t1	259	YCP6_SCHPO Uncharacterized oxidoreductase C663.06c (EC 1.-.-.-) 5.76e-29	H0Z571_TAEGU Uncharacterized protein 7.64e-149	CALBOR_R13414 Q7Z9I4/1e-22/YCP6_SCHPO Uncharacterized oxidoreductase C663.06c OS=Schizosaccharomyces pombe (strain 972 / ATCC 24843) OX=284812 GN=SPCC663.06c PE=3 SV=1 4.79e-96	short chain dehydrogenase	IPR036291; IPR002347;	nucleus; cytosol; oxidoreductase activity; cellular detoxification of aldehyde; extracellular region; sporulation resulting in formation of a cellular spore; nucleotide binding; terpenoid biosynthetic process; in utero embryonic development; placenta development; estradiol 17-beta-dehydrogenase activity; endoplasmic reticulum membrane; estrogen biosynthetic process; integral component of membrane; response to retinoic acid; 17-alpha,20-alpha-dihydroxypregn-4-en-3-one dehydrogenase activity; testosterone dehydrogenase (NAD+) activity; androgen biosynthetic process; intracellular membrane-bounded organelle; bone development; cellular response to metal ion; carbonyl reductase (NADPH) activity; oxidoreductase activity, acting on NAD(P)H, quinone or similar compound as acceptor; drug metabolic process; epithelial cell differentiation; vitamin K metabolic process; 3-hydroxybutyrate dehydrogenase activity; nucleoplasm; mitochondrion;	GO:0005634; GO:0005829; GO:0016491; GO:0110095; GO:0005576; GO:0030435; GO:0000166; GO:0016114; GO:0001701; GO:0001890; GO:0004303; GO:0005789; GO:0006703; GO:0016021; GO:0032526; GO:0047006; GO:0047035; GO:0006702; GO:0043231; GO:0060348; GO:0071248; GO:0004090; GO:0016655; GO:0017144; GO:0030855; GO:0042373; GO:0003858; GO:0005654; GO:0005739;
g2217.t1	631	ACD_MOUSE Adrenocortical dysplasia protein 8.15e-23	H0Z5J0_TAEGU Uncharacterized protein 5.94e-154	CALBOR_R01212 Q96AP0/3e-12/ACD_HUMAN Adrenocortical dysplasia protein homolog OS=Homo sapiens OX=9606 GN=ACD PE=1 SV=3 0.0	Shelterin complex subunit, TPP1/ACD	-NA-	telomere maintenance; nuclear telomere cap complex; nuclear chromosome, telomeric region; skeletal system development; urogenital system development; nucleoplasm; intracellular protein transport; telomere capping; nuclear body; embryonic limb morphogenesis; protection from non-homologous end joining at telomere; telomere assembly; negative regulation of telomere maintenance via telomerase; positive regulation of telomere maintenance via telomerase; segmentation; telomeric DNA binding; protein-containing complex binding; positive regulation of telomerase activity; positive regulation of single-stranded telomeric DNA binding; DNA polymerase binding; shelterin complex; protein localization to chromosome, telomeric region; establishment of protein localization to telomere;	GO:0000723; GO:0000783; GO:0000784; GO:0001501; GO:0001655; GO:0005654; GO:0006886; GO:0016233; GO:0016604; GO:0030326; GO:0031848; GO:0032202; GO:0032211; GO:0032212; GO:0035282; GO:0042162; GO:0044877; GO:0051973; GO:0060381; GO:0070182; GO:0070187; GO:0070198; GO:0070200;
g2218.t1	1404	CARL2_HUMAN Capping protein, Arp2/3 and myosin-I linker protein 2 (Capping protein regulator and myosin 1 linker 2) (F-actin-uncapping protein RLTPR) (Leucine-rich repeat-containing protein 16C) (RGD, leucine-rich repeat, tropomodulin and proline-rich-containing protein) 0.0	H0Z5G9_TAEGU Capping protein regulator and myosin 1 linker 2 0.0	CALBOR_R06528 Q6F5E8/0.0/CARL2_HUMAN Capping protein, Arp2/3 and myosin-I linker protein 2 OS=Homo sapiens OX=9606 GN=CARMIL2 PE=1 SV=2 0.0	Leucine Rich repeat	IPR032675; IPR031943; IPR011993; IPR001611;	ruffle; phospholipid binding; cytoplasm; plasma membrane; establishment or maintenance of cell polarity; positive regulation of lamellipodium assembly; actin cytoskeleton; membrane; maintenance of cell polarity; lamellipodium; positive regulation of cell migration; extrinsic component of cytoplasmic side of plasma membrane; cell leading edge; wound healing, spreading of cells; macropinosome; protein-containing complex binding; intermediate filament cytoskeleton; actin filament network formation; establishment or maintenance of monopolar cell polarity; positive regulation of extracellular matrix disassembly; positive regulation of ruffle assembly; positive regulation of lamellipodium organization; negative regulation of barbed-end actin filament capping; immunological synapse; cell-cell junction; F-actin capping protein complex; positive regulation of interferon-gamma production; positive regulation of T cell proliferation; establishment of protein localization; positive regulation of regulatory T cell differentiation; thymus development; homeostasis of number of cells; T cell receptor signaling pathway; positive regulation of interleukin-2 secretion; positive regulation of interferon-gamma secretion; nucleus; nucleoplasm; cytosol; cell migration; nuclear speck; lamellipodium assembly; positive regulation of actin filament polymerization; ruffle organization; filamentous actin; macropinocytosis; urate metabolic process; positive regulation of stress fiber assembly; barbed-end actin filament uncapping; positive regulation of substrate adhesion-dependent cell spreading; actin filament organization; blood coagulation; extracellular exosome; Arp2/3 protein complex; myosin I binding; pseudopodium; actin nucleation; phagocytic vesicle; GTPase activator activity; signal transduction; ATP binding; I-kappaB kinase/NF-kappaB signaling; negative regulation of phosphatidylinositol 3-kinase signaling; negative regulation of NF-kappaB transcription factor activity; negative regulation of interferon-alpha production; negative regulation of interferon-beta production; negative regulation of interleukin-6 production; negative regulation of tumor necrosis factor production; centriolar satellite; intracellular signal transduction; phosphatidylinositol 3-kinase regulatory subunit binding; T cell activation; negative regulation of I-kappaB kinase/NF-kappaB signaling; intracellular membrane-bounded organelle; negative regulation of innate immune response; negative regulation of fibroblast proliferation; perinuclear region of cytoplasm; negative regulation of epithelial cell proliferation; negative regulation of inflammatory response; negative regulation of cytokine production involved in inflammatory response; negative regulation of NLRP3 inflammasome complex assembly; negative regulation of NIK/NF-kappaB signaling; microtubule organizing center; protein binding;	GO:0001726; GO:0005543; GO:0005737; GO:0005886; GO:0007163; GO:0010592; GO:0015629; GO:0016020; GO:0030011; GO:0030027; GO:0030335; GO:0031234; GO:0031252; GO:0044319; GO:0044354; GO:0044877; GO:0045111; GO:0051639; GO:0061339; GO:0090091; GO:1900029; GO:1902745; GO:2000813; GO:0001772; GO:0005911; GO:0008290; GO:0032729; GO:0042102; GO:0045184; GO:0045591; GO:0048538; GO:0048872; GO:0050852; GO:1900042; GO:1902715; GO:0005634; GO:0005654; GO:0005829; GO:0016477; GO:0016607; GO:0030032; GO:0030838; GO:0031529; GO:0031941; GO:0044351; GO:0046415; GO:0051496; GO:0051638; GO:1900026; GO:0007015; GO:0007596; GO:0070062; GO:0005885; GO:0017024; GO:0031143; GO:0045010; GO:0045335; GO:0005096; GO:0007165; GO:0005524; GO:0007249; GO:0014067; GO:0032088; GO:0032687; GO:0032688; GO:0032715; GO:0032720; GO:0034451; GO:0035556; GO:0036312; GO:0042110; GO:0043124; GO:0043231; GO:0045824; GO:0048147; GO:0048471; GO:0050680; GO:0050728; GO:1900016; GO:1900226; GO:1901223; GO:0005815; GO:0005515;
g2219.t1	739	CTCF_CHICK Transcriptional repressor CTCF (11-zinc finger protein) (CCCTC-binding factor) (CTCFL paralog) 0.0	H0Z5D2_TAEGU CCCTC-binding factor 0.0	CALBOR_R06527 Q08705/0.0/CTCF_CHICK Transcriptional repressor CTCF OS=Gallus gallus OX=9031 GN=CTCF PE=1 SV=1 0.0	Zinc finger, C2H2 type	IPR036236; IPR013087;	DNA binding; DNA-binding transcription factor activity; nucleus; regulation of transcription, DNA-templated; metal ion binding; negative regulation of transcription by RNA polymerase II; chromosome, centromeric region; condensed chromosome; RNA polymerase II cis-regulatory region sequence-specific DNA binding; DNA-binding transcription repressor activity, RNA polymerase II-specific; chromatin binding; nucleoplasm; nucleolus; DNA methylation; regulation of gene expression by genetic imprinting; chromosome segregation; negative regulation of cell population proliferation; dosage compensation by inactivation of X chromosome; maintenance of DNA methylation; positive regulation of gene expression; negative regulation of gene expression; nucleosome positioning; regulation of histone methylation; regulation of histone acetylation; regulation of gene expression, epigenetic; regulation of molecular function, epigenetic; chromatin insulator sequence binding; sequence-specific DNA binding; transcription regulatory region DNA binding; negative regulation of transcription, DNA-templated; positive regulation of transcription, DNA-templated; protein localization to chromosome, centromeric region; positive regulation of pri-miRNA transcription by RNA polymerase II; chromatin organization; positive regulation of transcription by RNA polymerase II; DNA-binding transcription factor activity, RNA polymerase II-specific; transcription corepressor activity; zinc ion binding; regulation of centromeric sister chromatid cohesion; DNA-binding transcription activator activity, RNA polymerase II-specific; cytosol; cell cycle; histone methylation; nuclear body; histone binding; DNA methylation involved in gamete generation; regulation of histone H3-K4 methylation; cytoplasm; nucleic acid binding;	GO:0003677; GO:0003700; GO:0005634; GO:0006355; GO:0046872; GO:0000122; GO:0000775; GO:0000793; GO:0000978; GO:0001227; GO:0003682; GO:0005654; GO:0005730; GO:0006306; GO:0006349; GO:0007059; GO:0008285; GO:0009048; GO:0010216; GO:0010628; GO:0010629; GO:0016584; GO:0031060; GO:0035065; GO:0040029; GO:0040030; GO:0043035; GO:0043565; GO:0044212; GO:0045892; GO:0045893; GO:0071459; GO:1902895; GO:0006325; GO:0045944; GO:0000981; GO:0003714; GO:0008270; GO:0070602; GO:0001228; GO:0005829; GO:0007049; GO:0016571; GO:0016604; GO:0042393; GO:0043046; GO:0051569; GO:0005737; GO:0003676;
g222.t1	1643	USH2A_HUMAN Usherin (Usher syndrome type IIa protein) (Usher syndrome type-2A protein) 0.0	H0YXF1_TAEGU Uncharacterized protein 0.0	CALBOR_R10140 O75445/0.0/USH2A_HUMAN Usherin OS=Homo sapiens OX=9606 GN=USH2A PE=1 SV=3 2.40e-35	Fibronectin type III domain	IPR013783; IPR003961; IPR036116;	photoreceptor inner segment; stereocilia ankle link; stereocilia ankle link complex; collagen binding; basement membrane; cytoplasm; visual perception; sensory perception of sound; animal organ morphogenesis; tissue development; integral component of membrane; apical plasma membrane; myosin binding; photoreceptor connecting cilium; stereocilium bundle; hair cell differentiation; ciliary basal body; protein homodimerization activity; establishment of protein localization; photoreceptor cell maintenance; maintenance of animal organ identity; response to stimulus; sensory perception of light stimulus; inner ear receptor cell differentiation; stereocilium membrane; periciliary membrane compartment; USH2 complex; stereocilium; identical protein binding; synapse; extracellular region; retina development in camera-type eye; hematopoietic progenitor cell differentiation; protein tyrosine phosphatase activity; inner ear morphogenesis; regulation of fat cell differentiation; neuromuscular process controlling balance; detection of mechanical stimulus involved in sensory perception of sound; vestibular receptor cell morphogenesis; plasma membrane; homophilic cell adhesion via plasma membrane adhesion molecules; synapse assembly; retina layer formation; cell junction; camera-type eye photoreceptor cell differentiation; protein dephosphorylation; heparin binding; cell migration; peptidyl-tyrosine dephosphorylation; synaptic membrane adhesion; negative regulation of receptor binding; negative regulation of cytokine-mediated signaling pathway; transmembrane receptor protein tyrosine phosphatase activity; insulin receptor binding; endosome; nervous system development; negative regulation of cell population proliferation; membrane; growth cone; receptor tyrosine kinase binding; negative regulation of cell projection organization; negative regulation of epidermal growth factor receptor signaling pathway; phosphate ion binding; neuron projection; neuronal cell body; positive regulation of apoptotic process; intracellular membrane-bounded organelle; positive regulation of neuron apoptotic process; negative regulation of insulin receptor signaling pathway; positive regulation of dendrite morphogenesis; regulation of synapse structure or activity; negative regulation of neurotrophin TRK receptor signaling pathway; excitatory synapse; integral component of postsynaptic density membrane; regulation of postsynapse organization; phosphoprotein phosphatase activity; regulation of neuron projection development; neuron projection regeneration; chondroitin sulfate proteoglycan binding; protein-containing complex binding; regulation of axon regeneration; cell adhesion molecule binding; spinal cord development; cerebellum development; hippocampus development; cerebral cortex development; corpus callosum development; negative regulation of axon extension; negative regulation of interferon-alpha production; negative regulation of interferon-beta production; negative regulation of toll-like receptor 9 signaling pathway; chondroitin sulfate binding; negative regulation of collateral sprouting; negative regulation of axon regeneration; modulation of chemical synaptic transmission; negative regulation of dendritic spine development; establishment of endothelial intestinal barrier; Schaffer collateral - CA1 synapse; glutamatergic synapse; integral component of presynaptic membrane; regulation of postsynaptic density assembly; trans-synaptic signaling by trans-synaptic complex; regulation of presynapse assembly; nucleoplasm; Golgi apparatus; integral component of plasma membrane; axon guidance; positive regulation of BMP signaling pathway; signaling receptor activity; co-receptor binding; iron ion homeostasis; plasma membrane protein complex; protein binding;	GO:0001917; GO:0002141; GO:0002142; GO:0005518; GO:0005604; GO:0005737; GO:0007601; GO:0007605; GO:0009887; GO:0009888; GO:0016021; GO:0016324; GO:0017022; GO:0032391; GO:0032421; GO:0035315; GO:0036064; GO:0042803; GO:0045184; GO:0045494; GO:0048496; GO:0050896; GO:0050953; GO:0060113; GO:0060171; GO:1990075; GO:1990696; GO:0032420; GO:0042802; GO:0045202; GO:0005576; GO:0060041; GO:0002244; GO:0004725; GO:0042472; GO:0045598; GO:0050885; GO:0050910; GO:0060116; GO:0005886; GO:0007156; GO:0007416; GO:0010842; GO:0030054; GO:0060219; GO:0006470; GO:0008201; GO:0016477; GO:0035335; GO:0099560; GO:1900121; GO:0001960; GO:0005001; GO:0005158; GO:0005768; GO:0007399; GO:0008285; GO:0016020; GO:0030426; GO:0030971; GO:0031345; GO:0042059; GO:0042301; GO:0043005; GO:0043025; GO:0043065; GO:0043231; GO:0043525; GO:0046627; GO:0050775; GO:0050803; GO:0051387; GO:0060076; GO:0099061; GO:0099175; GO:0004721; GO:0010975; GO:0031102; GO:0035373; GO:0044877; GO:0048679; GO:0050839; GO:0021510; GO:0021549; GO:0021766; GO:0021987; GO:0022038; GO:0030517; GO:0032687; GO:0032688; GO:0034164; GO:0035374; GO:0048671; GO:0048681; GO:0050804; GO:0061000; GO:0090557; GO:0098685; GO:0098978; GO:0099056; GO:0099151; GO:0099545; GO:1905606; GO:0005654; GO:0005794; GO:0005887; GO:0007411; GO:0030513; GO:0038023; GO:0039706; GO:0055072; GO:0098797; GO:0005515;
g2220.t1	1044	RIPR1_MOUSE Rho family-interacting cell polarization regulator 1 0.0	H0Z5B0_TAEGU Uncharacterized protein 0.0	CALBOR_R00886 Q4FZU8/0.0/RIPR1_RAT Rho family-interacting cell polarization regulator 1 OS=Rattus norvegicus OX=10116 GN=Ripor1 PE=1 SV=2 0.0	Filopodia upregulated, FAM65	IPR031780; IPR016024; IPR011989;	cell; cytoplasm; Golgi apparatus; Rho protein signal transduction; cellular response to starvation; response to wounding; membrane; positive regulation of cell migration; cell leading edge; protein localization to Golgi apparatus; negative regulation of Rho protein signal transduction; establishment of Golgi localization; 14-3-3 protein binding; positive regulation of intracellular protein transport; cellular response to chemokine; negative regulation of Rho guanyl-nucleotide exchange factor activity; vesicle membrane; extracellular exosome; cytoskeleton; chemotaxis; cell adhesion; negative regulation of cell adhesion; sensory perception of sound; apical plasma membrane; filopodium; stereocilium; negative regulation of T cell proliferation; identical protein binding; establishment of protein localization; positive regulation of myoblast differentiation; skeletal muscle fiber development; protein homooligomerization; positive regulation of filopodium assembly; auditory receptor cell stereocilium organization; stereocilium membrane; positive regulation of cell cycle arrest; cellular response to mechanical stimulus; positive regulation of neutrophil chemotaxis; regulation of mitotic spindle assembly; positive regulation of myoblast fusion; negative regulation of establishment of T cell polarity; negative regulation of protein localization to cell leading edge; regulation of establishment of cell polarity; positive regulation of neutrophil extravasation; negative regulation of T cell migration; cellular iron ion homeostasis; ferric iron binding;	GO:0005623; GO:0005737; GO:0005794; GO:0007266; GO:0009267; GO:0009611; GO:0016020; GO:0030335; GO:0031252; GO:0034067; GO:0035024; GO:0051683; GO:0071889; GO:0090316; GO:1990869; GO:2001107; GO:0012506; GO:0070062; GO:0005856; GO:0006935; GO:0007155; GO:0007162; GO:0007605; GO:0016324; GO:0030175; GO:0032420; GO:0042130; GO:0042802; GO:0045184; GO:0045663; GO:0048741; GO:0051260; GO:0051491; GO:0060088; GO:0060171; GO:0071158; GO:0071260; GO:0090023; GO:1901673; GO:1901741; GO:1903904; GO:1905872; GO:2000114; GO:2000391; GO:2000405; GO:0006879; GO:0008199;
g2221.t1	1203	AT8B2_HUMAN Phospholipid-transporting ATPase ID (EC 7.6.2.1) (ATPase class I type 8B member 2) (P4-ATPase flippase complex alpha subunit ATP8B2) 0.0	H0Z0S8_TAEGU Phospholipid-transporting ATPase (EC 7.6.2.1) 0.0	CALBOR_R10682 P98198/0.0/AT8B2_HUMAN Phospholipid-transporting ATPase ID OS=Homo sapiens OX=9606 GN=ATP8B2 PE=1 SV=2 0.0	Cation transport ATPase (P-type)	IPR023299; IPR006539; IPR032630; IPR018303; IPR008250; IPR036412; IPR023298; IPR032631; IPR001757; IPR023214;	magnesium ion binding; ATP binding; endoplasmic reticulum membrane; Golgi apparatus; plasma membrane; Golgi organization; integral component of membrane; ion transmembrane transport; phospholipid translocation; ATPase-coupled intramembrane lipid transporter activity; specific granule membrane; neutrophil degranulation; tertiary granule membrane; acrosomal vesicle; acrosomal membrane; phospholipid transport; membrane; phosphatidylethanolamine flippase activity; phosphatidylcholine flippase activity; endoplasmic reticulum; apical plasma membrane; stereocilium; lipid transporter activity; nucleoplasm; cytosol; drug transmembrane transport; sensory perception of sound; bile acid metabolic process; aminophospholipid flippase activity; aminophospholipid transport; nuclear body; vestibulocochlear nerve formation; brush border membrane; regulation of microvillus assembly; negative regulation of transcription, DNA-templated; inner ear receptor cell development; cardiolipin binding; integral component of plasma membrane; bile acid and bile salt transport; binding of sperm to zona pellucida; trans-Golgi network; learning; integral component of synaptic vesicle membrane; positive regulation of cell migration; chromaffin granule membrane; intracellular membrane-bounded organelle; positive regulation of phospholipid translocation; pre-B cell differentiation; positive regulation of B cell differentiation; recycling endosome; perinuclear region of cytoplasm; nucleotide binding;ATPase-coupled intramembrane lipid transporter activity;	GO:0000287; GO:0005524; GO:0005789; GO:0005794; GO:0005886; GO:0007030; GO:0016021; GO:0034220; GO:0045332; GO:0140326; GO:0035579; GO:0043312; GO:0070821; GO:0001669; GO:0002080; GO:0015914; GO:0016020; GO:0090555; GO:0140345; GO:0005783; GO:0016324; GO:0032420; GO:0005319; GO:0005654; GO:0005829; GO:0006855; GO:0007605; GO:0008206; GO:0015247; GO:0015917; GO:0016604; GO:0021650; GO:0031526; GO:0032534; GO:0045892; GO:0060119; GO:1901612; GO:0005887; GO:0015721; GO:0007339; GO:0005802; GO:0007612; GO:0030285; GO:0030335; GO:0042584; GO:0043231; GO:0061092; GO:0002329; GO:0045579; GO:0055037; GO:0048471; GO:0000166; GO:0004012;
g2222.t1	397	IL6RA_PIG Interleukin-6 receptor subunit alpha (IL-6 receptor subunit alpha) (IL-6R subunit alpha) (IL-6R-alpha) (IL-6RA) (IL-6R 1) (CD antigen CD126) 2.95e-79	H0YU38_TAEGU Ciliary neurotrophic factor receptor 6.94e-26	CALBOR_R15225 O18796/1e-22/IL6RA_PIG Interleukin-6 receptor subunit alpha OS=Sus scrofa OX=9823 GN=IL6R PE=2 SV=2 4.23e-97	Immunoglobulin domain	IPR003961; IPR013783; IPR003599; IPR036116; IPR013151; IPR003530; IPR036179; IPR007110; IPR003598;	cytokine receptor activity; interleukin-6 receptor complex; external side of plasma membrane; positive regulation of activation of Janus kinase activity; cytokine binding; interleukin-6 binding; positive regulation of tyrosine phosphorylation of STAT protein; receptor complex; interleukin-6-mediated signaling pathway; hepatic immune response; neutrophil mediated immunity; monocyte chemotaxis; positive regulation of leukocyte chemotaxis; interleukin-6 receptor activity; extracellular region; extracellular space; plasma membrane; acute-phase response; positive regulation of cell population proliferation; basolateral plasma membrane; apical plasma membrane; cytokine-mediated signaling pathway; enzyme binding; endocrine pancreas development; negative regulation of interleukin-8 production; positive regulation of chemokine production; positive regulation of interleukin-6 production; negative regulation of collagen biosynthetic process; response to cytokine; protein homodimerization activity; positive regulation of MAPK cascade; positive regulation of osteoblast differentiation; positive regulation of smooth muscle cell proliferation; positive regulation of peptidyl-tyrosine phosphorylation; defense response to Gram-negative bacterium; defense response to Gram-positive bacterium; ciliary neurotrophic factor receptor complex; ciliary neurotrophic factor binding; ciliary neurotrophic factor-mediated signaling pathway; positive regulation of glomerular mesangial cell proliferation; extrinsic apoptotic signaling pathway; ciliary neurotrophic factor receptor activity; interleukin-6 receptor binding; cell surface; neuronal cell body membrane; developmental growth; response to gamma radiation; response to lipopolysaccharide; response to peptide hormone; response to ethanol; response to glucocorticoid; response to cAMP; anchored component of membrane; CNTFR-CLCF1 complex; suckling behavior; brainstem development; signaling receptor binding; sex differentiation; negative regulation of neuron apoptotic process; skeletal muscle organ development; signal transduction; nervous system development; extrinsic component of membrane; natural killer cell differentiation; placenta development; interleukin-11 receptor activity; integral component of membrane; interleukin-11 binding; developmental process; decidualization; maternal process involved in female pregnancy; head development; prolactin receptor activity; activation of transmembrane receptor protein tyrosine kinase activity; peptide hormone binding; metal ion binding; homophilic cell adhesion via plasma membrane adhesion molecules; kinase binding; dendrite; neuronal cell body; inhibitory synapse; positive regulation of inhibitory postsynaptic potential; GABA-ergic synapse; synaptic membrane adhesion; protein binding;membrane;	GO:0004896; GO:0005896; GO:0009897; GO:0010536; GO:0019955; GO:0019981; GO:0042531; GO:0043235; GO:0070102; GO:0002384; GO:0002446; GO:0002548; GO:0002690; GO:0004915; GO:0005576; GO:0005615; GO:0005886; GO:0006953; GO:0008284; GO:0016323; GO:0016324; GO:0019221; GO:0019899; GO:0031018; GO:0032717; GO:0032722; GO:0032755; GO:0032966; GO:0034097; GO:0042803; GO:0043410; GO:0045669; GO:0048661; GO:0050731; GO:0050829; GO:0050830; GO:0070110; GO:0070119; GO:0070120; GO:0072126; GO:0097191; GO:0004897; GO:0005138; GO:0009986; GO:0032809; GO:0048589; GO:0010332; GO:0032496; GO:0043434; GO:0045471; GO:0051384; GO:0051591; GO:0031225; GO:0097059; GO:0001967; GO:0003360; GO:0005102; GO:0007548; GO:0043524; GO:0060538; GO:0007165; GO:0007399; GO:0019898; GO:0001779; GO:0001890; GO:0004921; GO:0016021; GO:0019970; GO:0032502; GO:0046697; GO:0060135; GO:0060322; GO:0004925; GO:0007171; GO:0017046; GO:0046872; GO:0007156; GO:0019900; GO:0030425; GO:0043025; GO:0060077; GO:0097151; GO:0098982; GO:0099560; GO:0005515; GO:0016020;
g2223.t1	420	SHE_HUMAN SH2 domain-containing adapter protein E 0.0	H0Z0U2_TAEGU Src homology 2 domain containing E 0.0	CALBOR_R11988 Q5VZ18/1e-170/SHE_HUMAN SH2 domain-containing adapter protein E OS=Homo sapiens OX=9606 GN=SHE PE=1 SV=1 0.0	SH2 domain	IPR000980; IPR036860; IPR035042;	phosphotyrosine residue binding; angiogenesis; SH3/SH2 adaptor activity; nucleoplasm; cytosol; plasma membrane; apoptotic process; signal transduction; cell differentiation; cytoplasmic ribonucleoprotein granule; vascular endothelial growth factor receptor signaling pathway; blood vessel development; negative regulation of protein kinase activity; hemopoiesis; B cell proliferation; positive regulation of T-helper cell differentiation; positive regulation of mitotic cell cycle; blood vessel morphogenesis; T cell receptor signaling pathway; hematopoietic stem cell proliferation; negative regulation of oocyte maturation;	GO:0001784; GO:0001525; GO:0005070; GO:0005654; GO:0005829; GO:0005886; GO:0006915; GO:0007165; GO:0030154; GO:0036464; GO:0048010; GO:0001568; GO:0006469; GO:0030097; GO:0042100; GO:0045624; GO:0045931; GO:0048514; GO:0050852; GO:0071425; GO:1900194;
g2224.t1	408	UB2Q1_HUMAN Ubiquitin-conjugating enzyme E2 Q1 (EC 2.3.2.23) (E2 ubiquitin-conjugating enzyme Q1) (Protein NICE-5) (Ubiquitin carrier protein Q1) (Ubiquitin-protein ligase Q1) 0.0	H0Z0W6_TAEGU Ubiquitin conjugating enzyme E2 Q1 0.0	CALBOR_R11989 Q7Z7E8/0.0/UB2Q1_HUMAN Ubiquitin-conjugating enzyme E2 Q1 OS=Homo sapiens OX=9606 GN=UBE2Q1 PE=1 SV=1 0.0	Ubiquitin-conjugating enzyme	IPR000608; IPR016135;	suckling behavior; ATP binding; nucleus; cytosol; embryo implantation; mating behavior; fertilization; filopodium; reproductive system development; ubiquitin conjugating enzyme activity; prolactin secretion; ubiquitin-protein transferase activity; protein ubiquitination; protein K48-linked ubiquitination; cytoplasm; locomotion; neuronal cell body; nucleoplasm; plasma membrane;	GO:0001967; GO:0005524; GO:0005634; GO:0005829; GO:0007566; GO:0007617; GO:0009566; GO:0030175; GO:0061458; GO:0061631; GO:0070459; GO:0004842; GO:0016567; GO:0070936; GO:0005737; GO:0040011; GO:0043025; GO:0005654; GO:0005886;
g2225.t1	491	ACHB2_CHICK Neuronal acetylcholine receptor subunit beta-2 (Neuronal acetylcholine receptor non-alpha-1 chain) (N-alpha 1) 0.0	H0Z0X9_TAEGU Uncharacterized protein 0.0	CALBOR_R00818 P09484/0.0/ACHB2_CHICK Neuronal acetylcholine receptor subunit beta-2 OS=Gallus gallus OX=9031 GN=CHRNB2 PE=1 SV=1 0.0	Neurotransmitter-gated ion-channel ligand binding domain	IPR036734; IPR006029; IPR006201; IPR036719; IPR018000; IPR006202; IPR002394;	transmembrane signaling receptor activity; cytoplasm; integral component of plasma membrane; acetylcholine-gated channel complex; signal transduction; chemical synaptic transmission; synaptic transmission, cholinergic; neuromuscular synaptic transmission; acetylcholine-gated cation-selective channel activity; cell junction; axon; dendrite; ion transmembrane transport; response to nicotine; regulation of membrane potential; neuron projection; perikaryon; synapse; postsynaptic membrane; nervous system process; action potential; conditioned taste aversion; response to hypoxia; plasma membrane; ion transport; calcium ion transport; smooth muscle contraction; visual perception; sensory perception of sound; learning; memory; locomotory behavior; associative learning; visual learning; external side of plasma membrane; regulation of dopamine secretion; ligand-gated ion channel activity; acetylcholine receptor activity; integral component of membrane; sensory perception of pain; vestibulocochlear nerve development; optic nerve morphogenesis; lateral geniculate nucleus development; central nervous system projection neuron axonogenesis; positive regulation of B cell proliferation; regulation of synaptic transmission, dopaminergic; positive regulation of synaptic transmission, dopaminergic; positive regulation of dopamine secretion; behavioral response to nicotine; social behavior; regulation of dopamine metabolic process; B cell activation; acetylcholine binding; response to cocaine; regulation of circadian sleep/wake cycle, REM sleep; plasma membrane raft; regulation of circadian sleep/wake cycle, non-REM sleep; response to ethanol; negative regulation of action potential; protein heterodimerization activity; regulation of dendrite morphogenesis; cognition; protein heterooligomerization; membrane depolarization; regulation of synapse assembly; synaptic transmission involved in micturition; acetylcholine receptor signaling pathway; dopaminergic synapse; cholinergic synapse; integral component of presynaptic membrane; integral component of postsynaptic specialization membrane; response to acetylcholine; regulation of synaptic vesicle exocytosis; drug binding; membrane; central nervous system neuron axonogenesis; transmitter-gated ion channel activity involved in regulation of postsynaptic membrane potential; regulation of smooth muscle contraction; specific granule membrane; neutrophil degranulation; regulation of neurotransmitter secretion; positive regulation of transmission of nerve impulse; tertiary granule membrane; nervous system development; DNA repair; response to oxidative stress; respiratory gaseous exchange by respiratory system; exploration behavior; inhibitory postsynaptic potential; skeletal muscle contraction; cell; neuromuscular junction development; cell surface; neuronal action potential; neuromuscular junction; muscle cell cellular homeostasis; skeletal muscle tissue growth; neuromuscular process; neuron cellular homeostasis; extracellular ligand-gated ion channel activity;ion channel activity;	GO:0004888; GO:0005737; GO:0005887; GO:0005892; GO:0007165; GO:0007268; GO:0007271; GO:0007274; GO:0022848; GO:0030054; GO:0030424; GO:0030425; GO:0034220; GO:0035094; GO:0042391; GO:0043005; GO:0043204; GO:0045202; GO:0045211; GO:0050877; GO:0001508; GO:0001661; GO:0001666; GO:0005886; GO:0006811; GO:0006816; GO:0006939; GO:0007601; GO:0007605; GO:0007612; GO:0007613; GO:0007626; GO:0008306; GO:0008542; GO:0009897; GO:0014059; GO:0015276; GO:0015464; GO:0016021; GO:0019233; GO:0021562; GO:0021631; GO:0021771; GO:0021952; GO:0030890; GO:0032225; GO:0032226; GO:0033603; GO:0035095; GO:0035176; GO:0042053; GO:0042113; GO:0042166; GO:0042220; GO:0042320; GO:0044853; GO:0045188; GO:0045471; GO:0045759; GO:0046982; GO:0048814; GO:0050890; GO:0051291; GO:0051899; GO:0051963; GO:0060084; GO:0095500; GO:0098691; GO:0098981; GO:0099056; GO:0099060; GO:1905144; GO:2000300; GO:0008144; GO:0016020; GO:0021955; GO:1904315; GO:0006940; GO:0035579; GO:0043312; GO:0046928; GO:0051971; GO:0070821; GO:0007399; GO:0006281; GO:0006979; GO:0007585; GO:0035640; GO:0060080; GO:0003009; GO:0005623; GO:0007528; GO:0009986; GO:0019228; GO:0031594; GO:0046716; GO:0048630; GO:0050905; GO:0070050; GO:0005230; GO:0005216;
g2226.t1	1087	DSRAD_HUMAN Double-stranded RNA-specific adenosine deaminase (DRADA) (EC 3.5.4.37) (136 kDa double-stranded RNA-binding protein) (p136) (Interferon-inducible protein 4) (IFI-4) (K88DSRBP) 0.0	H0Z0Z8_TAEGU Adenosine deaminase RNA specific 0.0	CALBOR_R08325 P55265/0.0/DSRAD_HUMAN Double-stranded RNA-specific adenosine deaminase OS=Homo sapiens OX=9606 GN=ADAR PE=1 SV=4 0.0	Adenosine deaminase z-alpha domain	IPR014720; IPR002466; IPR036388; IPR000607; IPR036390;	osteoblast differentiation; hematopoietic progenitor cell differentiation; somatic diversification of immune receptors via somatic mutation; DNA binding; RNA binding; double-stranded RNA binding; double-stranded RNA adenosine deaminase activity; nucleus; nucleoplasm; nucleolus; cytoplasm; adenosine to inosine editing; RNA processing; mRNA processing; protein import into nucleus; protein export from nucleus; tRNA-specific adenosine deaminase activity; response to virus; membrane; base conversion or substitution editing; erythrocyte differentiation; pre-miRNA processing; miRNA loading onto RISC involved in gene silencing by miRNA; response to interferon-alpha; negative regulation of apoptotic process; negative regulation of protein kinase activity by regulation of protein phosphorylation; supraspliceosomal complex; positive regulation of viral genome replication; innate immune response; metal ion binding; defense response to virus; definitive hemopoiesis; type I interferon signaling pathway; negative regulation of type I interferon-mediated signaling pathway; hematopoietic stem cell homeostasis; cellular response to virus; negative regulation of RNA interference; nuclear speck; gene silencing by RNA; in utero embryonic development; left-handed Z-DNA binding; production of miRNAs involved in gene silencing by miRNA; negative regulation of viral genome replication; brain development; negative regulation of cell population proliferation; mRNA modification; negative regulation of cell migration; protein homodimerization activity; positive regulation of mRNA processing; regulation of cell cycle; cytosol; neuromuscular synaptic transmission; facial nerve morphogenesis; hypoglossal nerve morphogenesis; spinal cord ventral commissure morphogenesis; multicellular organism growth; synapse; neuromuscular process controlling posture; innervation; muscle tissue morphogenesis; motor behavior; motor neuron apoptotic process; mRNA binding; single-stranded RNA binding; adenosine deaminase activity; response to hypoxia; response to oxidative stress; locomotory behavior; male courtship behavior; adult locomotory behavior; response to heat; RNA modification; adult behavior; regulation of membrane potential; regulation of circadian rhythm; locomotor rhythm; regulation of gene silencing by miRNA; spermatid development;	GO:0001649; GO:0002244; GO:0002566; GO:0003677; GO:0003723; GO:0003725; GO:0003726; GO:0005634; GO:0005654; GO:0005730; GO:0005737; GO:0006382; GO:0006396; GO:0006397; GO:0006606; GO:0006611; GO:0008251; GO:0009615; GO:0016020; GO:0016553; GO:0030218; GO:0031054; GO:0035280; GO:0035455; GO:0043066; GO:0044387; GO:0044530; GO:0045070; GO:0045087; GO:0046872; GO:0051607; GO:0060216; GO:0060337; GO:0060339; GO:0061484; GO:0098586; GO:1900369; GO:0016607; GO:0031047; GO:0001701; GO:0003692; GO:0035196; GO:0045071; GO:0007420; GO:0008285; GO:0016556; GO:0030336; GO:0042803; GO:0050685; GO:0051726; GO:0005829; GO:0007274; GO:0021610; GO:0021618; GO:0021965; GO:0035264; GO:0045202; GO:0050884; GO:0060384; GO:0060415; GO:0061744; GO:0097049; GO:0003729; GO:0003727; GO:0004000; GO:0001666; GO:0006979; GO:0007626; GO:0008049; GO:0008344; GO:0009408; GO:0009451; GO:0030534; GO:0042391; GO:0042752; GO:0045475; GO:0060964; GO:0007286;
g2227.t1	400	KCNN3_PIG Small conductance calcium-activated potassium channel protein 3 (SK3) (SKCa 3) (SKCa3) (KCa2.3) 0.0	H0YSX6_TAEGU Potassium calcium-activated channel subfamily N member 2 0.0	CALBOR_R14409 Q92952/3e-108/KCNN1_HUMAN Small conductance calcium-activated potassium channel protein 1 OS=Homo sapiens OX=9606 GN=KCNN1 PE=2 SV=2 1.31e-106	Ion channel	IPR015449; IPR013099;	calmodulin binding; plasma membrane; integral component of membrane; small conductance calcium-activated potassium channel activity; neuron projection; neuronal cell body; potassium ion transmembrane transport; cytoplasm; potassium ion transport; filopodium; neuromuscular junction; cell body; protein heterodimerization activity; ion channel activity; smooth endoplasmic reticulum; ion transport; Z disc; T-tubule; sarcolemma; dendritic spine; regulation of neuronal synaptic plasticity; membrane repolarization during atrial cardiac muscle cell action potential; cell surface; calcium-activated potassium channel activity; protein domain specific binding; protein homodimerization activity; alpha-actinin binding; regulation of potassium ion transmembrane transport; chemical synaptic transmission; voltage-gated potassium channel complex;	GO:0005516; GO:0005886; GO:0016021; GO:0016286; GO:0043005; GO:0043025; GO:0071805; GO:0005737; GO:0006813; GO:0030175; GO:0031594; GO:0044297; GO:0046982; GO:0005216; GO:0005790; GO:0006811; GO:0030018; GO:0030315; GO:0042383; GO:0043197; GO:0048168; GO:0098914; GO:0009986; GO:0015269; GO:0019904; GO:0042803; GO:0051393; GO:1901379; GO:0007268; GO:0008076;
g2228.t1	747	PMVK_BOVIN Phosphomevalonate kinase (PMKase) (EC 2.7.4.2) 1.88e-80	-NA-	CALBOR_R14838 A6QLY7/4e-16/PBIP1_BOVIN Pre-B-cell leukemia transcription factor-interacting protein 1 OS=Bos taurus OX=9913 GN=PBXIP1 PE=2 SV=1 6.70e-176	Phosphomevalonate kinase	IPR005919;	phosphomevalonate kinase activity; ATP binding; peroxisome; cytosol; cholesterol biosynthetic process; isopentenyl diphosphate biosynthetic process, mevalonate pathway; response to cholesterol; membrane; sterol biosynthetic process; regulation of cholesterol biosynthetic process; extracellular exosome; isoprenoid biosynthetic process; transcription corepressor activity; nucleus; cytoplasm; microtubule; cell differentiation; negative regulation of transcription, DNA-templated; regulation of Rho guanyl-nucleotide exchange factor activity; multicellular organism development;	GO:0004631; GO:0005524; GO:0005777; GO:0005829; GO:0006695; GO:0019287; GO:0070723; GO:0016020; GO:0016126; GO:0045540; GO:0070062; GO:0008299; GO:0003714; GO:0005634; GO:0005737; GO:0005874; GO:0030154; GO:0045892; GO:2001106; GO:0007275;
g2229.t1	373	PYGO2_HUMAN Pygopus homolog 2 5.83e-159	H0Z7T5_TAEGU Pygopus family PHD finger 1 2.58e-47	CALBOR_R14733 Q9BRQ0/3e-162/PYGO2_HUMAN Pygopus homolog 2 OS=Homo sapiens OX=9606 GN=PYGO2 PE=1 SV=2 0.0	PHD-finger	IPR011011; IPR013083; IPR019786; IPR019787; IPR001965;	in utero embryonic development; kidney development; lens development in camera-type eye; chromatin binding; nucleoplasm; spermatid nucleus differentiation; brain development; post-embryonic development; mammary gland development; regulation of mammary gland epithelial cell proliferation; histone acetyltransferase regulator activity; positive regulation of chromatin binding; histone binding; metal ion binding; developmental growth; regulation of histone H3-K4 methylation; roof of mouth development; canonical Wnt signaling pathway; beta-catenin-TCF complex assembly; beta-catenin-TCF complex; hematopoietic progenitor cell differentiation; nucleus; spermatid development; protein localization to nucleus; methylated histone binding; positive regulation of transcription by RNA polymerase II;	GO:0001701; GO:0001822; GO:0002088; GO:0003682; GO:0005654; GO:0007289; GO:0007420; GO:0009791; GO:0030879; GO:0033599; GO:0035034; GO:0035563; GO:0042393; GO:0046872; GO:0048589; GO:0051569; GO:0060021; GO:0060070; GO:1904837; GO:1990907; GO:0002244; GO:0005634; GO:0007286; GO:0034504; GO:0035064; GO:0045944;
g223.t1	606	USH2A_HUMAN Usherin (Usher syndrome type IIa protein) (Usher syndrome type-2A protein) 0.0	H0YXF1_TAEGU Uncharacterized protein 0.0	CALBOR_R10140 O75445/0.0/USH2A_HUMAN Usherin OS=Homo sapiens OX=9606 GN=USH2A PE=1 SV=3 0.0	Laminin G domain	IPR003961; IPR013783; IPR001791; IPR036116; IPR013320;	photoreceptor inner segment; stereocilia ankle link; stereocilia ankle link complex; collagen binding; basement membrane; cytoplasm; visual perception; sensory perception of sound; animal organ morphogenesis; tissue development; integral component of membrane; apical plasma membrane; myosin binding; photoreceptor connecting cilium; stereocilium bundle; hair cell differentiation; ciliary basal body; protein homodimerization activity; establishment of protein localization; photoreceptor cell maintenance; maintenance of animal organ identity; response to stimulus; sensory perception of light stimulus; inner ear receptor cell differentiation; stereocilium membrane; periciliary membrane compartment; USH2 complex; stereocilium; identical protein binding; synapse; extracellular region; retina development in camera-type eye; hematopoietic progenitor cell differentiation; protein tyrosine phosphatase activity; inner ear morphogenesis; regulation of fat cell differentiation; neuromuscular process controlling balance; detection of mechanical stimulus involved in sensory perception of sound; vestibular receptor cell morphogenesis; plasma membrane; protein dephosphorylation; heparin binding; peptidyl-tyrosine dephosphorylation; sensory neuron axon guidance; synaptic membrane adhesion; signaling receptor binding; heterophilic cell-cell adhesion via plasma membrane cell adhesion molecules; neuron differentiation; negative regulation of receptor signaling pathway via JAK-STAT; positive regulation of dendrite morphogenesis; regulation of immune response; modulation of chemical synaptic transmission; cell adhesion molecule binding; positive regulation of synapse assembly; presynaptic membrane assembly; Schaffer collateral - CA1 synapse; hippocampal mossy fiber to CA3 synapse; glutamatergic synapse; integral component of presynaptic membrane; regulation of postsynaptic density assembly; morphogenesis of an epithelial sheet; extracellular matrix structural constituent; laminin-1 complex; laminin-3 complex; extracellular space; cell-cell junction; protein phosphorylation; cell adhesion; cell surface receptor signaling pathway; axon guidance; protein C-terminus binding; membrane; regulation of cell adhesion; regulation of cell migration; extracellular matrix; neuron projection development; camera-type eye development; glycosphingolipid binding; laminin complex; establishment of epithelial cell apical/basal polarity; regulation of embryonic development; blood vessel morphogenesis; epithelial tube branching involved in lung morphogenesis; branching involved in salivary gland morphogenesis; retinal blood vessel morphogenesis; collagen-containing extracellular matrix; transmembrane receptor protein tyrosine phosphatase activity; integral component of plasma membrane; phosphate-containing compound metabolic process; transmembrane receptor protein tyrosine phosphatase signaling pathway; extracellular exosome; trans-synaptic signaling by trans-synaptic complex; regulation of presynapse assembly; cell migration; neuron projection regeneration; chondroitin sulfate proteoglycan binding; neuron projection; neuronal cell body; protein-containing complex binding; regulation of axon regeneration; negative regulation of receptor binding; blood vessel development; neuromuscular junction; synaptic cleft; negative regulation of cold-induced thermogenesis; central nervous system development; nucleoplasm; Golgi apparatus; positive regulation of BMP signaling pathway; signaling receptor activity; co-receptor binding; iron ion homeostasis; plasma membrane protein complex; protein binding;	GO:0001917; GO:0002141; GO:0002142; GO:0005518; GO:0005604; GO:0005737; GO:0007601; GO:0007605; GO:0009887; GO:0009888; GO:0016021; GO:0016324; GO:0017022; GO:0032391; GO:0032421; GO:0035315; GO:0036064; GO:0042803; GO:0045184; GO:0045494; GO:0048496; GO:0050896; GO:0050953; GO:0060113; GO:0060171; GO:1990075; GO:1990696; GO:0032420; GO:0042802; GO:0045202; GO:0005576; GO:0060041; GO:0002244; GO:0004725; GO:0042472; GO:0045598; GO:0050885; GO:0050910; GO:0060116; GO:0005886; GO:0006470; GO:0008201; GO:0035335; GO:0097374; GO:0099560; GO:0005102; GO:0007157; GO:0030182; GO:0046426; GO:0050775; GO:0050776; GO:0050804; GO:0050839; GO:0051965; GO:0097105; GO:0098685; GO:0098686; GO:0098978; GO:0099056; GO:0099151; GO:0002011; GO:0005201; GO:0005606; GO:0005608; GO:0005615; GO:0005911; GO:0006468; GO:0007155; GO:0007166; GO:0007411; GO:0008022; GO:0016020; GO:0030155; GO:0030334; GO:0031012; GO:0031175; GO:0043010; GO:0043208; GO:0043256; GO:0045198; GO:0045995; GO:0048514; GO:0060441; GO:0060445; GO:0061304; GO:0062023; GO:0005001; GO:0005887; GO:0006796; GO:0007185; GO:0070062; GO:0099545; GO:1905606; GO:0016477; GO:0031102; GO:0035373; GO:0043005; GO:0043025; GO:0044877; GO:0048679; GO:1900121; GO:0001568; GO:0031594; GO:0043083; GO:0120163; GO:0007417; GO:0005654; GO:0005794; GO:0030513; GO:0038023; GO:0039706; GO:0055072; GO:0098797; GO:0005515;
g2230.t1	608	SHC1_HUMAN SHC-transforming protein 1 (SHC-transforming protein 3) (SHC-transforming protein A) (Src homology 2 domain-containing-transforming protein C1) (SH2 domain protein C1) 0.0	H0Z180_TAEGU SHC adaptor protein 1 0.0	CALBOR_R05059 P29353/0.0/SHC1_HUMAN SHC-transforming protein 1 OS=Homo sapiens OX=9606 GN=SHC1 PE=1 SV=4 0.0	Phosphotyrosine interaction domain (PTB/PID)	IPR006020; IPR000980; IPR006019; IPR035676; IPR036860; IPR011993;	MAPK cascade; activation of MAPK activity; angiogenesis; phosphotyrosine residue binding; transmembrane receptor protein tyrosine kinase adaptor activity; epidermal growth factor receptor binding; insulin receptor binding; insulin-like growth factor receptor binding; neurotrophin TRKA receptor binding; phospholipid binding; mitochondrial matrix; cytosol; plasma membrane; epidermal growth factor receptor signaling pathway; regulation of epidermal growth factor-activated receptor activity; Ras protein signal transduction; axon guidance; heart development; positive regulation of cell population proliferation; insulin receptor signaling pathway; viral process; negative regulation of angiogenesis; cytokine-mediated signaling pathway; protein kinase binding; receptor tyrosine kinase binding; actin cytoskeleton reorganization; interleukin-15-mediated signaling pathway; IRE1-mediated unfolded protein response; Fc-epsilon receptor signaling pathway; interleukin-2-mediated signaling pathway; ERBB2 signaling pathway; regulation of growth; defense response to bacterium; negative regulation of apoptotic process; positive regulation of MAPK cascade; negative regulation of transcription, DNA-templated; positive regulation of transcription, DNA-templated; positive regulation of Ras protein signal transduction; ephrin receptor binding; epidermal growth factor binding; leukocyte migration; positive regulation of ERK1 and ERK2 cascade; Shc-EGFR complex; cellular response to growth factor stimulus; positive regulation of cell proliferation in bone marrow; regulation of superoxide metabolic process; cell-cell adhesion; cytoplasm; intracellular signal transduction; nucleus; regulation of smooth muscle contraction; aging; endosome membrane; actin cytoskeleton organization; neuron differentiation; neuron projection development; regulation of cell population proliferation; identical protein binding; protein-containing complex binding; positive regulation of vasoconstriction; positive regulation of smooth muscle cell proliferation; phosphoprotein binding; protein phosphatase 2A binding; response to endothelin; response to hypoxia; response to toxic substance; response to organic cyclic compound; animal organ regeneration; response to insulin; cellular response to insulin stimulus; response to nicotine; response to hydrogen peroxide; response to glucocorticoid; cellular response to vascular endothelial growth factor stimulus; protein tyrosine kinase activity; signaling receptor binding; central nervous system development; learning or memory; synaptic transmission, glutamatergic; synapse; apoptotic process; regulation of gene expression; protein domain specific binding; stem cell differentiation; regulation of synaptic plasticity by receptor localization to synapse; phagocytosis, engulfment; protein binding;	GO:0000165; GO:0000187; GO:0001525; GO:0001784; GO:0005068; GO:0005154; GO:0005158; GO:0005159; GO:0005168; GO:0005543; GO:0005759; GO:0005829; GO:0005886; GO:0007173; GO:0007176; GO:0007265; GO:0007411; GO:0007507; GO:0008284; GO:0008286; GO:0016032; GO:0016525; GO:0019221; GO:0019901; GO:0030971; GO:0031532; GO:0035723; GO:0036498; GO:0038095; GO:0038110; GO:0038128; GO:0040008; GO:0042742; GO:0043066; GO:0043410; GO:0045892; GO:0045893; GO:0046579; GO:0046875; GO:0048408; GO:0050900; GO:0070374; GO:0070435; GO:0071363; GO:0071864; GO:0090322; GO:0098609; GO:0005737; GO:0035556; GO:0005634; GO:0006940; GO:0007568; GO:0010008; GO:0030036; GO:0030182; GO:0031175; GO:0042127; GO:0042802; GO:0044877; GO:0045907; GO:0048661; GO:0051219; GO:0051721; GO:1990839; GO:0001666; GO:0009636; GO:0014070; GO:0031100; GO:0032868; GO:0032869; GO:0035094; GO:0042542; GO:0051384; GO:0035924; GO:0004713; GO:0005102; GO:0007417; GO:0007611; GO:0035249; GO:0045202; GO:0006915; GO:0010468; GO:0019904; GO:0048863; GO:1900383; GO:0006911; GO:0005515;
g2231.t1	79	CKS1_MOUSE Cyclin-dependent kinases regulatory subunit 1 (CKS-1) (Sid 1334) 2.14e-52	H0YQA1_TAEGU Cyclin-dependent kinases regulatory subunit 3.57e-43	CALBOR_R04814 P61025/9e-53/CKS1_MOUSE Cyclin-dependent kinases regulatory subunit 1 OS=Mus musculus OX=10090 GN=Cks1b PE=3 SV=1 3.23e-55	Cyclin-dependent kinase regulatory subunit	IPR000789; IPR036858;	cyclin-dependent protein kinase holoenzyme complex; regulation of transcription, DNA-templated; regulation of mitotic cell cycle; cell population proliferation; SCF ubiquitin ligase complex; protein kinase binding; histone binding; ubiquitin binding; mitotic cell cycle phase transition; cell division; cyclin-dependent protein serine/threonine kinase activator activity; nucleoplasm; chromatin binding; regulation of transcription by RNA polymerase II; meiosis I; cell cycle; cyclin-dependent protein serine/threonine kinase regulator activity; protein phosphorylation; spindle assembly involved in female meiosis I; female meiotic nuclear division; female meiosis I; histoblast morphogenesis; anaphase-promoting complex-dependent catabolic process; syncytial blastoderm mitotic cell cycle; spindle assembly;	GO:0000307; GO:0006355; GO:0007346; GO:0008283; GO:0019005; GO:0019901; GO:0042393; GO:0043130; GO:0044772; GO:0051301; GO:0061575; GO:0005654; GO:0003682; GO:0006357; GO:0007127; GO:0007049; GO:0016538; GO:0006468; GO:0007057; GO:0007143; GO:0007144; GO:0007488; GO:0031145; GO:0035186; GO:0051225;
g2232.t1	513	FLAD1_XENLA FAD synthase (EC 2.7.7.2) (FAD pyrophosphorylase) (FMN adenylyltransferase) (Flavin adenine dinucleotide synthase) [Includes: Molybdenum cofactor biosynthesis protein-like region; FAD synthase region] 0.0	H0Z188_TAEGU FAD synthase (EC 2.7.7.2) (FAD pyrophosphorylase) (FMN adenylyltransferase) (Flavin adenine dinucleotide synthase) 0.0	CALBOR_R04813 Q6ING7/0.0/FLAD1_XENLA FAD synthase OS=Xenopus laevis OX=8355 GN=flad1 PE=2 SV=1 0.0	Phosphoadenosine phosphosulfate reductase family	IPR002500; IPR001453; IPR036425; IPR012183; IPR014729;	FMN adenylyltransferase activity; ATP binding; cytoplasm; FAD biosynthetic process; cytosol; plasma membrane; mitochondrial matrix; riboflavin metabolic process; nucleus; FMN metabolic process; catalytic activity;	GO:0003919; GO:0005524; GO:0005737; GO:0006747; GO:0005829; GO:0005886; GO:0005759; GO:0006771; GO:0005634; GO:0046444; GO:0003824;
g2233.t1	366	SMAD6_CHICK Mothers against decapentaplegic homolog 6 (MAD homolog 6) (Mothers against DPP homolog 6) (SMAD family member 6) (SMAD 6) (Smad6) 2.30e-83	H0Z191_TAEGU Mothers against decapentaplegic homolog (MAD homolog) (Mothers against DPP homolog) (SMAD family member) 3.42e-126	CALBOR_R04815 Q9W734/3e-111/SMAD6_CHICK Mothers against decapentaplegic homolog 6 OS=Gallus gallus OX=9031 GN=SMAD6 PE=2 SV=1 0.0	MH1 domain	IPR008984; IPR001132; IPR003619; IPR036578; IPR013019; IPR017855;	chromatin binding; DNA-binding transcription factor activity; nucleus; transcription factor complex; endosome; transforming growth factor beta receptor signaling pathway; negative regulation of alkaline phosphatase activity; cell-substrate adhesion; negative regulation of chondrocyte differentiation; transcription regulatory region DNA binding; metal ion binding; regulation of neurogenesis; negative regulation of cell proliferation in dorsal spinal cord; positive regulation of spinal cord association neuron differentiation by negative regulation of canonical Wnt signaling pathway; nuclear chromatin; RNA polymerase II cis-regulatory region sequence-specific DNA binding; DNA-binding transcription factor activity, RNA polymerase II-specific; ureteric bud development; outflow tract septum morphogenesis; aortic valve morphogenesis; mitral valve morphogenesis; pulmonary valve morphogenesis; ventricular septum development; nucleoplasm; cytoplasm; Golgi apparatus; cytosol; immune response; zygotic specification of dorsal/ventral axis; negative regulation of cell population proliferation; negative regulation of SMAD protein complex assembly; nuclear body; negative regulation of ossification; BMP signaling pathway; negative regulation of transforming growth factor beta receptor signaling pathway; negative regulation of BMP signaling pathway; transforming growth factor beta receptor, inhibitory cytoplasmic mediator activity; ubiquitin protein ligase binding; response to lipopolysaccharide; protein-containing complex; response to laminar fluid shear stress; type I transforming growth factor beta receptor binding; aorta development; identical protein binding; negative regulation of apoptotic process; response to estrogen; fat cell differentiation; negative regulation of osteoblast differentiation; negative regulation of pathway-restricted SMAD protein phosphorylation; coronary vasculature development; co-SMAD binding; I-SMAD binding; R-SMAD binding; type I activin receptor binding; positive regulation of pri-miRNA transcription by RNA polymerase II; heart valve development; positive regulation of vasoconstriction; cardiac vascular smooth muscle cell development; coronary vasculature morphogenesis; negative regulation of blood vessel diameter; negative regulation of transcription by RNA polymerase II; fibrillar center; negative regulation of T cell cytokine production; collagen binding; centrosome; plasma membrane; beta-catenin binding; regulation of epithelial to mesenchymal transition; negative regulation of epithelial to mesenchymal transition; negative regulation of peptidyl-threonine phosphorylation; negative regulation of transcription by competitive promoter binding; protein deubiquitination; regulation of transforming growth factor beta receptor signaling pathway; positive regulation of cell-cell adhesion; negative regulation of cell migration; negative regulation of protein ubiquitination; positive regulation of protein ubiquitination; positive regulation of proteasomal ubiquitin-dependent protein catabolic process; regulation of activin receptor signaling pathway; negative regulation of peptidyl-serine phosphorylation; adherens junction assembly; cellular protein-containing complex localization; negative regulation of DNA-binding transcription factor activity; positive regulation of transcription by RNA polymerase II; activin binding; artery morphogenesis; protein stabilization; negative regulation of ubiquitin-protein transferase activity; ventricular cardiac muscle tissue morphogenesis; regulation of cardiac muscle contraction; regulation of ventricular cardiac muscle cell membrane depolarization; pathway-restricted SMAD protein phosphorylation; ventricular septum morphogenesis; cellular response to transforming growth factor beta stimulus; cellular response to leukemia inhibitory factor; negative regulation of T-helper 17 type immune response; negative regulation of T-helper 17 cell differentiation; DNA binding; intracellular signal transduction; negative regulation of transcription, DNA-templated; cell-cell adherens junction; catenin complex; cis-regulatory region sequence-specific DNA binding; RNA polymerase II activating transcription factor binding; DNA-binding transcription activator activity, RNA polymerase II-specific; response to hypoxia; mesoderm formation; somitogenesis; liver development; heart looping; osteoblast development; immune system development; transcription coregulator activity; transforming growth factor beta receptor binding; cell; nuclear inner membrane; activation of cysteine-type endopeptidase activity involved in apoptotic process; cell cycle arrest; SMAD protein complex assembly; endoderm development; zinc ion binding; embryonic pattern specification; positive regulation of epithelial to mesenchymal transition; regulation of striated muscle tissue development; DEAD/H-box RNA helicase binding; evasion or tolerance of host defenses by virus; protein kinase binding; phosphatase binding; negative regulation of cell growth; transforming growth factor beta receptor, pathway-specific cytoplasmic mediator activity; thyroid gland development; chromatin DNA binding; mineralocorticoid receptor binding; positive regulation of chondrocyte differentiation; regulation of transforming growth factor beta2 production; negative regulation of osteoblast proliferation; glucocorticoid receptor binding; nodal signaling pathway; T cell activation; protein homodimerization activity; ubiquitin binding; receptor complex; bHLH transcription factor binding; cell-cell junction organization; positive regulation of nitric oxide biosynthetic process; negative regulation of fat cell differentiation; negative regulation of mitotic cell cycle; paraxial mesoderm morphogenesis; developmental growth; embryonic foregut morphogenesis; embryonic cranial skeleton morphogenesis; regulation of epithelial cell proliferation; negative regulation of inflammatory response; regulation of immune response; regulation of binding; negative regulation of cytosolic calcium ion concentration; pericardium development; SMAD protein signal transduction; negative regulation of wound healing; lens fiber cell differentiation; primary miRNA binding; SMAD protein complex; heteromeric SMAD protein complex; extrinsic apoptotic signaling pathway; positive regulation of extracellular matrix assembly; in utero embryonic development; transcription factor binding; positive regulation of alkaline phosphatase activity; enzyme binding; signal transduction involved in regulation of gene expression; adrenal gland development; positive regulation of cell migration; positive regulation of bone mineralization; positive regulation of interleukin-1 beta production; positive regulation of transforming growth factor beta3 production; negative regulation of protein catabolic process; sequence-specific DNA binding; SMAD binding; positive regulation of positive chemotaxis; positive regulation of stress fiber assembly; positive regulation of focal adhesion assembly; transdifferentiation; negative regulation of lung blood pressure; positive regulation of canonical Wnt signaling pathway; activation of cysteine-type endopeptidase activity involved in apoptotic signaling pathway; negative regulation of cardiac muscle hypertrophy in response to stress; RNA polymerase II regulatory region sequence-specific DNA binding; skeletal system development; osteoblast differentiation; double-stranded DNA binding; regulation of transcription by RNA polymerase II; transcription by RNA polymerase II; gastrulation; positive regulation of gene expression; activin receptor signaling pathway; positive regulation of transcription, DNA-templated; regulation of transcription, DNA-templated; endoderm formation; common-partner SMAD protein phosphorylation; response to glucose; post-embryonic development; anterior/posterior pattern specification; insulin secretion; lung development; positive regulation of BMP signaling pathway; pancreas development; activin responsive factor complex; activating transcription factor binding; organ growth; cell fate commitment; tau protein binding; secondary palate development; response to cholesterol; disordered domain specific binding; positive regulation of nodal signaling pathway involved in determination of lateral mesoderm left/right asymmetry; positive regulation of sprouting angiogenesis; protein binding;intracellular;	GO:0003682; GO:0003700; GO:0005634; GO:0005667; GO:0005768; GO:0007179; GO:0010693; GO:0031589; GO:0032331; GO:0044212; GO:0046872; GO:0050767; GO:1902832; GO:1902844; GO:0000790; GO:0000978; GO:0000981; GO:0001657; GO:0003148; GO:0003180; GO:0003183; GO:0003184; GO:0003281; GO:0005654; GO:0005737; GO:0005794; GO:0005829; GO:0006955; GO:0007352; GO:0008285; GO:0010991; GO:0016604; GO:0030279; GO:0030509; GO:0030512; GO:0030514; GO:0030617; GO:0031625; GO:0032496; GO:0032991; GO:0034616; GO:0034713; GO:0035904; GO:0042802; GO:0043066; GO:0043627; GO:0045444; GO:0045668; GO:0060394; GO:0060976; GO:0070410; GO:0070411; GO:0070412; GO:0070698; GO:1902895; GO:0003170; GO:0045907; GO:0060948; GO:0060977; GO:0097756; GO:0000122; GO:0001650; GO:0002725; GO:0005518; GO:0005813; GO:0005886; GO:0008013; GO:0010717; GO:0010719; GO:0010801; GO:0010944; GO:0016579; GO:0017015; GO:0022409; GO:0030336; GO:0031397; GO:0031398; GO:0032436; GO:0032925; GO:0033137; GO:0034333; GO:0034629; GO:0043433; GO:0045944; GO:0048185; GO:0048844; GO:0050821; GO:0051444; GO:0055010; GO:0055117; GO:0060373; GO:0060389; GO:0060412; GO:0071560; GO:1990830; GO:2000317; GO:2000320; GO:0003677; GO:0035556; GO:0045892; GO:0005913; GO:0016342; GO:0000987; GO:0001102; GO:0001228; GO:0001666; GO:0001707; GO:0001756; GO:0001889; GO:0001947; GO:0002076; GO:0002520; GO:0003712; GO:0005160; GO:0005623; GO:0005637; GO:0006919; GO:0007050; GO:0007183; GO:0007492; GO:0008270; GO:0009880; GO:0010718; GO:0016202; GO:0017151; GO:0019049; GO:0019901; GO:0019902; GO:0030308; GO:0030618; GO:0030878; GO:0031490; GO:0031962; GO:0032332; GO:0032909; GO:0033689; GO:0035259; GO:0038092; GO:0042110; GO:0042803; GO:0043130; GO:0043235; GO:0043425; GO:0045216; GO:0045429; GO:0045599; GO:0045930; GO:0048340; GO:0048589; GO:0048617; GO:0048701; GO:0050678; GO:0050728; GO:0050776; GO:0051098; GO:0051481; GO:0060039; GO:0060395; GO:0061045; GO:0070306; GO:0070878; GO:0071141; GO:0071144; GO:0097191; GO:1901203; GO:0001701; GO:0008134; GO:0010694; GO:0019899; GO:0023019; GO:0030325; GO:0030335; GO:0030501; GO:0032731; GO:0032916; GO:0042177; GO:0043565; GO:0046332; GO:0050927; GO:0051496; GO:0051894; GO:0060290; GO:0061767; GO:0090263; GO:0097296; GO:1903243; GO:0000977; GO:0001501; GO:0001649; GO:0003690; GO:0006357; GO:0006366; GO:0007369; GO:0010628; GO:0032924; GO:0045893; GO:0006355; GO:0001706; GO:0007182; GO:0009749; GO:0009791; GO:0009952; GO:0030073; GO:0030324; GO:0030513; GO:0031016; GO:0032444; GO:0033613; GO:0035265; GO:0045165; GO:0048156; GO:0062009; GO:0070723; GO:0097718; GO:1900224; GO:1903672; GO:0005515; GO:0005622;
g2234.t1	993	EEA1_HUMAN Early endosome antigen 1 (Endosome-associated protein p162) (Zinc finger FYVE domain-containing protein 2) 0.0	H0ZD34_TAEGU FYVE-type domain-containing protein 0.0	CALBOR_R08387 Q15075/0.0/EEA1_HUMAN Early endosome antigen 1 OS=Homo sapiens OX=9606 GN=EEA1 PE=1 SV=2 0.0	FYVE zinc finger	IPR011011; IPR013083; IPR000306; IPR017455;	nucleic acid binding; calmodulin binding; 1-phosphatidylinositol binding; cytoplasm; early endosome; cytosol; serine-pyruvate aminotransferase complex; endocytosis; vesicle fusion; zinc ion binding; membrane; synaptic vesicle to endosome fusion; extrinsic component of plasma membrane; GTP-dependent protein binding; early endosome membrane; viral RNA genome replication; protein homodimerization activity; axonal spine; early endosome to late endosome transport; recycling endosome; extracellular exosome; endosome; cytoplasmic vesicle; metal ion binding;	GO:0003676; GO:0005516; GO:0005545; GO:0005737; GO:0005769; GO:0005829; GO:0005969; GO:0006897; GO:0006906; GO:0008270; GO:0016020; GO:0016189; GO:0019897; GO:0030742; GO:0031901; GO:0039694; GO:0042803; GO:0044308; GO:0045022; GO:0055037; GO:0070062; GO:0005768; GO:0031410; GO:0046872;
g2235.t1	363	PKHG7_HUMAN Pleckstrin homology domain-containing family G member 7 (PH domain-containing family G member 7) 0.0	H0ZCZ5_TAEGU Uncharacterized protein 0.0	CALBOR_R00938 Q6ZR37/0.0/PKHG7_HUMAN Pleckstrin homology domain-containing family G member 7 OS=Homo sapiens OX=9606 GN=PLEKHG7 PE=2 SV=1 0.0	RhoGEF domain	IPR000219; IPR035899; IPR011993; IPR001331;	Rho guanyl-nucleotide exchange factor activity; regulation of Rho protein signal transduction; GTPase activator activity; cytoplasm; centrosome; spindle; microvillus; cell junction; cleavage furrow; plasma membrane; cell-cell junction; lamellipodium; endocytic vesicle; endothelial cell chemotaxis; perinuclear region of cytoplasm; endothelial cell migration; presynapse; regulation of protein catabolic process at presynapse, modulating synaptic transmission; spindle pole; cytosol; G protein-coupled receptor signaling pathway; positive regulation of apoptotic process; positive regulation of I-kappaB kinase/NF-kappaB signaling; regulation of small GTPase mediated signal transduction; regulation of cell growth; G protein-coupled receptor binding; striated muscle contraction; Rho protein signal transduction; membrane; establishment of cell polarity; actin cytoskeleton organization; positive regulation of transcription, DNA-templated; regulation of neurotransmitter levels; calcium ion binding; nuclear envelope; clathrin-coated pit; exocytosis; small GTPase mediated signal transduction; brain development; protein transport; kinase activator activity; cellular protein localization; neuronal cell body; terminal bouton; dendritic spine; negative regulation of neuron apoptotic process; calyx of Held; synapse; synaptic vesicle endocytosis; positive regulation of protein kinase B signaling; recycling endosome; molecular adaptor activity; positive regulation of growth hormone secretion; positive regulation of dendritic spine development; proline-rich region binding; apical dendrite; intracellular vesicle; presynaptic endocytic zone; postsynaptic actin cytoskeleton; glutamatergic synapse; regulation of modification of postsynaptic actin cytoskeleton; positive regulation of caveolin-mediated endocytosis; intracellular signal transduction; endocytosis; positive regulation of dendrite extension; guanyl-nucleotide exchange factor activity;	GO:0005089; GO:0035023; GO:0005096; GO:0005737; GO:0005813; GO:0005819; GO:0005902; GO:0030054; GO:0032154; GO:0005886; GO:0005911; GO:0030027; GO:0030139; GO:0035767; GO:0048471; GO:0043542; GO:0098793; GO:0099575; GO:0000922; GO:0005829; GO:0007186; GO:0043065; GO:0043123; GO:0051056; GO:0001558; GO:0001664; GO:0006941; GO:0007266; GO:0016020; GO:0030010; GO:0030036; GO:0045893; GO:0001505; GO:0005509; GO:0005635; GO:0005905; GO:0006887; GO:0007264; GO:0007420; GO:0015031; GO:0019209; GO:0034613; GO:0043025; GO:0043195; GO:0043197; GO:0043524; GO:0044305; GO:0045202; GO:0048488; GO:0051897; GO:0055037; GO:0060090; GO:0060124; GO:0060999; GO:0070064; GO:0097440; GO:0097708; GO:0098833; GO:0098871; GO:0098978; GO:1905274; GO:2001288; GO:0035556; GO:0006897; GO:1903861; GO:0005085;
g2236.t1	240	-NA-	-NA-	-NA-	Domain of unknown function (DUF4675)	IPR031448;	-NA-	-NA-
g2237.t1	245	-NA-	-NA-	-NA-	consensus disorder prediction	-NA-	-NA-	-NA-
g2238.t1	509	SMU1_CHICK WD40 repeat-containing protein SMU1 (Smu-1 suppressor of mec-8 and unc-52 protein homolog) 0.0	H0YT94_TAEGU SMU1 DNA replication regulator and spliceosomal factor 0.0	CALBOR_R09308 Q5ZME8/0.0/SMU1_CHICK WD40 repeat-containing protein SMU1 OS=Gallus gallus OX=9031 GN=SMU1 PE=2 SV=1 0.0	WD domain, G-beta repeat	IPR019775; IPR006595; IPR006594; IPR020472; IPR001680; IPR036322; IPR017986; IPR015943;	regulation of alternative mRNA splicing, via spliceosome; mRNA splicing, via spliceosome; nucleus; cytoplasm; RNA splicing; nuclear speck; U2-type precatalytic spliceosome; spliceosomal complex; mRNA processing; Cul4-RING E3 ubiquitin ligase complex; spindle pole; growth plate cartilage chondrocyte development; centrosome; centriole; mitotic spindle organization; spermatogenesis; positive regulation of centrosome duplication; ciliary basal body; non-motile cilium assembly; establishment of mitotic spindle orientation; astral microtubule; kinetochore; ameboidal-type cell migration; acrosome assembly; neuron migration; positive regulation of cytokine-mediated signaling pathway; cell; nuclear envelope; microtubule associated complex; cell cortex; chemical synaptic transmission; neuroblast proliferation; learning or memory; microtubule binding; retrograde axonal transport; adult locomotory behavior; protein secretion; transmission of nerve impulse; corpus callosum morphogenesis; hippocampus development; layer formation in cerebral cortex; actin cytoskeleton organization; microtubule organizing center organization; cell leading edge; motile cilium; stereocilium; osteoclast development; positive regulation of embryonic development; establishment of planar polarity of embryonic epithelium; protein homodimerization activity; regulation of GTPase activity; cortical microtubule organization; synapse; negative regulation of JNK cascade; vesicle transport along microtubule; perinuclear region of cytoplasm; brain morphogenesis; neuromuscular process controlling balance; microtubule sliding; nuclear envelope disassembly; phosphoprotein binding; cell division; maintenance of centrosome location; auditory receptor cell development; positive regulation of dendritic spine morphogenesis; regulation of microtubule cytoskeleton organization; dynein complex binding; cochlea development; microtubule cytoskeleton organization involved in establishment of planar polarity; axon cytoplasm; autophagosome membrane; axoneme; positive regulation of autophagy; protein localization to phagophore assembly site; negative stranded viral RNA replication; protein lipidation involved in autophagosome assembly; xenophagy; transcription coactivator activity; histone acetyltransferase activity; regulation of transcription, DNA-templated; STAGA complex; transcription factor TFTC complex; cytoplasmic ribonucleoprotein granule; histone H3 acetylation; regulation of somatic stem cell population maintenance; cytosol; microtubule; plasma membrane; negative regulation of microtubule depolymerization; cell cycle; katanin complex; microtubule-severing ATPase activity; axon; positive regulation of microtubule depolymerization; protein heterodimerization activity; neural tube closure; ATP binding; activation of cysteine-type endopeptidase activity involved in apoptotic process by cytochrome c; cysteine-type endopeptidase activator activity involved in apoptotic process; forebrain development; identical protein binding; apoptosome; ADP binding; neuron apoptotic process; intrinsic apoptotic signaling pathway in response to endoplasmic reticulum stress; regulation of apoptotic DNA fragmentation; positive regulation of apoptotic signaling pathway; U2-type catalytic step 2 spliceosome; protein binding;	GO:0000381; GO:0000398; GO:0005634; GO:0005737; GO:0008380; GO:0016607; GO:0071005; GO:0005681; GO:0006397; GO:0080008; GO:0000922; GO:0003431; GO:0005813; GO:0005814; GO:0007052; GO:0007283; GO:0010825; GO:0036064; GO:1905515; GO:0000132; GO:0000235; GO:0000776; GO:0001667; GO:0001675; GO:0001764; GO:0001961; GO:0005623; GO:0005635; GO:0005875; GO:0005938; GO:0007268; GO:0007405; GO:0007611; GO:0008017; GO:0008090; GO:0008344; GO:0009306; GO:0019226; GO:0021540; GO:0021766; GO:0021819; GO:0030036; GO:0031023; GO:0031252; GO:0031514; GO:0032420; GO:0036035; GO:0040019; GO:0042249; GO:0042803; GO:0043087; GO:0043622; GO:0045202; GO:0046329; GO:0047496; GO:0048471; GO:0048854; GO:0050885; GO:0051012; GO:0051081; GO:0051219; GO:0051301; GO:0051661; GO:0060117; GO:0061003; GO:0070507; GO:0070840; GO:0090102; GO:0090176; GO:1904115; GO:0000421; GO:0005930; GO:0010508; GO:0034497; GO:0039689; GO:0061739; GO:0098792; GO:0003713; GO:0004402; GO:0006355; GO:0030914; GO:0033276; GO:0036464; GO:0043966; GO:1904672; GO:0005829; GO:0005874; GO:0005886; GO:0007026; GO:0007049; GO:0008352; GO:0008568; GO:0030424; GO:0031117; GO:0046982; GO:0001843; GO:0005524; GO:0008635; GO:0008656; GO:0030900; GO:0042802; GO:0043293; GO:0043531; GO:0051402; GO:0070059; GO:1902510; GO:2001235; GO:0071007; GO:0005515;
g2239.t1	526	DNJA1_HUMAN DnaJ homolog subfamily A member 1 (DnaJ protein homolog 2) (HSDJ) (Heat shock 40 kDa protein 4) (Heat shock protein J2) (HSJ-2) (Human DnaJ protein 2) (hDj-2) 0.0	H0YT89_TAEGU DnaJ heat shock protein family (Hsp40) member A1 0.0	CALBOR_R07734 P31689/0.0/DNJA1_HUMAN DnaJ homolog subfamily A member 1 OS=Homo sapiens OX=9606 GN=DNAJA1 PE=1 SV=2 0.0	DnaJ central domain	IPR008971; IPR002939; IPR018253; IPR001623; IPR036410; IPR036869; IPR012724; IPR001305;	G protein-coupled receptor binding; ATPase activator activity; ATP binding; nucleus; mitochondrion; cytosol; protein folding; response to unfolded protein; spermatogenesis; response to heat; microtubule cytoskeleton; membrane; flagellated sperm motility; androgen receptor signaling pathway; Hsp70 protein binding; Tat protein binding; negative regulation of protein ubiquitination; ubiquitin protein ligase binding; DNA damage response, detection of DNA damage; positive regulation of apoptotic process; negative regulation of apoptotic process; negative regulation of JUN kinase activity; metal ion binding; perinuclear region of cytoplasm; low-density lipoprotein particle receptor binding; unfolded protein binding; chaperone binding; regulation of protein transport; C3HC4-type RING finger domain binding; extracellular exosome; protein localization to mitochondrion; cytoplasmic side of endoplasmic reticulum membrane; toxin transport; negative regulation of establishment of protein localization to mitochondrion; negative regulation of nitrosative stress-induced intrinsic apoptotic signaling pathway; endoplasmic reticulum; negative regulation of endothelial cell migration; positive regulation of gene expression; heat shock protein binding; protein refolding; negative regulation of inclusion body assembly; nucleoplasm; plasma membrane; negative regulation of transcription by RNA polymerase II; signaling receptor binding; extracellular space; cytoplasm; mRNA modification; negative regulation of neurogenesis; axoneme; sperm connecting piece; axonemal central apparatus assembly;	GO:0001664; GO:0001671; GO:0005524; GO:0005634; GO:0005739; GO:0005829; GO:0006457; GO:0006986; GO:0007283; GO:0009408; GO:0015630; GO:0016020; GO:0030317; GO:0030521; GO:0030544; GO:0030957; GO:0031397; GO:0031625; GO:0042769; GO:0043065; GO:0043066; GO:0043508; GO:0046872; GO:0048471; GO:0050750; GO:0051082; GO:0051087; GO:0051223; GO:0055131; GO:0070062; GO:0070585; GO:0098554; GO:1901998; GO:1903748; GO:1905259; GO:0005783; GO:0010596; GO:0010628; GO:0031072; GO:0042026; GO:0090084; GO:0005654; GO:0005886; GO:0000122; GO:0005102; GO:0005615; GO:0005737; GO:0016556; GO:0050768; GO:0005930; GO:0097224; GO:1904158;
g224.t1	76	IPKA_CHICK cAMP-dependent protein kinase inhibitor alpha (PKI-alpha) (cAMP-dependent protein kinase inhibitor, kidney isoform) 8.93e-50	H0ZMZ2_TAEGU cAMP-dependent protein kinase inhibitor 1.49e-50	CALBOR_R13955 Q90641/4e-50/IPKA_CHICK cAMP-dependent protein kinase inhibitor alpha OS=Gallus gallus OX=9031 GN=PKIA PE=3 SV=3 2.83e-51	cAMP-dependent protein kinase inhibitor	IPR004171;	cAMP-dependent protein kinase inhibitor activity; nucleus; cytoplasm; negative regulation of cAMP-dependent protein kinase activity; negative regulation of transcription by RNA polymerase II; regulation of G2/M transition of mitotic cell cycle; protein kinase A catalytic subunit binding; negative regulation of protein import into nucleus; negative regulation of protein kinase activity; negative regulation of catalytic activity; positive regulation of telomere maintenance via telomerase; positive regulation of telomerase activity; positive regulation of telomere capping;	GO:0004862; GO:0005634; GO:0005737; GO:2000480; GO:0000122; GO:0010389; GO:0034236; GO:0042308; GO:0006469; GO:0043086; GO:0032212; GO:0051973; GO:1904355;
g2240.t1	216	APTX_CHICK Aprataxin (EC 3.1.11.7) (EC 3.1.12.2) (Forkhead-associated domain histidine triad-like protein) (FHA-HIT) (Fragment) 6.33e-59	H0YT76_TAEGU Aprataxin 1.23e-85	CALBOR_R09305 P61798/0.0/APTX_CHICK Aprataxin (Fragment) OS=Gallus gallus OX=9031 GN=APTX PE=1 SV=1 3.17e-120	-NA-	IPR008984;	single strand break repair; single-stranded DNA binding; double-stranded RNA binding; nucleus; nucleoplasm; nucleolus; double-strand break repair; mismatched DNA binding; DNA 5'-adenosine monophosphate hydrolase activity; metal ion binding; DNA-3'-diphospho-5'-guanosine diphosphatase; single-strand break-containing DNA binding; chromatin; chromatin binding; damaged DNA binding; double-stranded DNA binding; cytoplasm; DNA ligation; cellular response to DNA damage stimulus; phosphoglycolate phosphatase activity; regulation of protein stability; response to hydrogen peroxide; polynucleotide 3'-phosphatase activity; protein N-terminus binding; phosphoprotein binding; DNA binding; DNA repair; nuclear chromatin; protein binding;	GO:0000012; GO:0003697; GO:0003725; GO:0005634; GO:0005654; GO:0005730; GO:0006302; GO:0030983; GO:0033699; GO:0046872; GO:0120108; GO:1990165; GO:0000785; GO:0003682; GO:0003684; GO:0003690; GO:0005737; GO:0006266; GO:0006974; GO:0008967; GO:0031647; GO:0042542; GO:0046403; GO:0047485; GO:0051219; GO:0003677; GO:0006281; GO:0000790; GO:0005515;
g2241.t1	384	ACL7A_MACFA Actin-like protein 7A 1.32e-156	H0Z0Q3_TAEGU Uncharacterized protein 3.01e-112	CALBOR_R09306 Q4R6Q3/3e-157/ACL7A_MACFA Actin-like protein 7A OS=Macaca fascicularis OX=9541 GN=ACTL7A PE=2 SV=1 0.0	Actin	IPR004000;	nucleus; cytoplasm; Golgi apparatus; cytoskeleton; male germ cell nucleus; structural constituent of cytoskeleton; actin cytoskeleton; motile cilium; protein-containing complex; ATP binding; plasma membrane; positive regulation of gene expression; ATPase activity; myosin binding; lamellipodium; filopodium; skeletal muscle thin filament assembly; I band; actin-myosin filament sliding; actomyosin, actin portion; negative regulation of apoptotic process; cell body; cardiac myofibril assembly; cardiac muscle tissue morphogenesis; heart contraction; mesenchyme migration; glutamatergic synapse; centrosome; cell cortex region; cell; cytosol; Arp2/3 protein complex; establishment or maintenance of cell polarity; asymmetric cell division; meiotic chromosome movement towards spindle pole; cytosolic transport; actin cap; meiotic cytokinesis; Arp2/3 complex-mediated actin nucleation; site of double-strand break; positive regulation of transcription by RNA polymerase II; actin filament binding; spindle localization; cilium assembly; cellular response to interferon-gamma; positive regulation of double-strand break repair via homologous recombination; neural retina development; chromatin binding; chromatin remodeling; nervous system development; SWI/SNF complex; Ino80 complex; NuA4 histone acetyltransferase complex; histone H4 acetylation; histone H2A acetylation; npBAF complex; brush border; cell-cell junction;	GO:0005634; GO:0005737; GO:0005794; GO:0005856; GO:0001673; GO:0005200; GO:0015629; GO:0031514; GO:0032991; GO:0005524; GO:0005886; GO:0010628; GO:0016887; GO:0017022; GO:0030027; GO:0030175; GO:0030240; GO:0031674; GO:0033275; GO:0042643; GO:0043066; GO:0044297; GO:0055003; GO:0055008; GO:0060047; GO:0090131; GO:0098978; GO:0005813; GO:0099738; GO:0005623; GO:0005829; GO:0005885; GO:0007163; GO:0008356; GO:0016344; GO:0016482; GO:0030478; GO:0033206; GO:0034314; GO:0035861; GO:0045944; GO:0051015; GO:0051653; GO:0060271; GO:0071346; GO:1905168; GO:0003407; GO:0003682; GO:0006338; GO:0007399; GO:0016514; GO:0031011; GO:0035267; GO:0043967; GO:0043968; GO:0071564; GO:0005903; GO:0005911;
g2242.t1	1341	ELP1_RABIT Elongator complex protein 1 (ELP1) (IkappaB kinase complex-associated protein) (IKK complex-associated protein) 0.0	H0YT71_TAEGU Elongator complex protein 1 0.0	CALBOR_R07733 Q8WND5/0.0/ELP1_RABIT Elongator complex protein 1 OS=Oryctolagus cuniculus OX=9986 GN=ELP1 PE=2 SV=1 0.0	IKI3 family	IPR006849; IPR015943;	tRNA wobble uridine modification; nucleus; cytoplasm; Elongator holoenzyme complex; cytosol; positive regulation of cell migration; protein kinase activity; ATP binding; I-kappaB phosphorylation; RNA polymerase II complex binding; nucleolus; regulation of transcription by RNA polymerase II; transcription elongation factor complex; phosphorylase kinase regulator activity; tRNA wobble base 5-methoxycarbonylmethyl-2-thiouridinylation; protein transport; regulation of cytoplasmic translational fidelity; dosage compensation by hyperactivation of X chromosome; tRNA modification; response to oxidative stress; positive regulation of cell population proliferation; auxin-activated signaling pathway; response to abscisic acid; abscisic acid-activated signaling pathway; regulation of abscisic acid-activated signaling pathway; leaf morphogenesis; regulation of auxin mediated signaling pathway; transferase activity, transferring acyl groups; negative regulation of anthocyanin metabolic process; organ growth; fruit morphogenesis; cell division; cellular response to abscisic acid stimulus; 5-carbamoylmethyl uridine residue modification; regulation of leaf development; tRNA binding; nucleoplasm; identical protein binding; protein binding;	GO:0002098; GO:0005634; GO:0005737; GO:0033588; GO:0005829; GO:0030335; GO:0004672; GO:0005524; GO:0007252; GO:0000993; GO:0005730; GO:0006357; GO:0008023; GO:0008607; GO:0002926; GO:0015031; GO:0140018; GO:0009047; GO:0006400; GO:0006979; GO:0008284; GO:0009734; GO:0009737; GO:0009738; GO:0009787; GO:0009965; GO:0010928; GO:0016746; GO:0031538; GO:0035265; GO:0048530; GO:0051301; GO:0071215; GO:0080178; GO:2000024; GO:0000049; GO:0005654; GO:0042802; GO:0005515;
g2243.t1	914	TBD2A_HUMAN TBC1 domain family member 2A (Armus) (Prostate antigen recognized and identified by SEREX 1) (PARIS-1) 0.0	H0YT51_TAEGU TBC1 domain family member 2 0.0	CALBOR_R09307 Q9BYX2/0.0/TBD2A_HUMAN TBC1 domain family member 2A OS=Homo sapiens OX=9606 GN=TBC1D2 PE=1 SV=3 0.0	Rab-GTPase-TBC domain	IPR000195; IPR001849; IPR011993; IPR035969;	GTPase activator activity; nucleoplasm; cytosol; intracellular protein transport; Rab GTPase binding; cell junction; cytoplasmic vesicle; positive regulation of GTPase activity; cadherin binding; activation of GTPase activity; nucleus; gap junction; cell cycle arrest; regulation of Rab protein signal transduction; Rap protein signal transduction; positive regulation of protein catabolic process; plasma membrane to endosome transport; calcium ion binding; plasma membrane; ciliary basal body; negative regulation of cilium assembly;	GO:0005096; GO:0005654; GO:0005829; GO:0006886; GO:0017137; GO:0030054; GO:0031410; GO:0043547; GO:0045296; GO:0090630; GO:0005634; GO:0005921; GO:0007050; GO:0032483; GO:0032486; GO:0045732; GO:0048227; GO:0005509; GO:0005886; GO:0036064; GO:1902018;
g2244.t1	92	COR2A_MOUSE Coronin-2A 1.56e-43	H0YT46_TAEGU Coronin 4.07e-41	CALBOR_R11015 Q8C0P5/0.0/COR2A_MOUSE Coronin-2A OS=Mus musculus OX=10090 GN=Coro2a PE=2 SV=1 9.11e-49	Domain of unknown function (DUF1899)	IPR015943; IPR015048;	actin binding; brush border; transcriptional repressor complex; actin filament binding; intracellular signal transduction; cytoplasm; cytoskeleton; membrane; actin cytoskeleton organization; stress fiber; regulation of glomerular filtration; focal adhesion; negative regulation of cell-substrate adhesion; vinculin binding; regulation of actin cytoskeleton organization; focal adhesion assembly; negative regulation of stress fiber assembly; regulation of cellular response to stress; negative regulation of establishment of protein localization; positive regulation of establishment of protein localization; talin binding; actin cytoskeleton; immunological synapse; phagolysosome assembly; phagocytic cup; actin monomer binding; early endosome; cytosol; actin filament; cell-cell junction; calcium ion transport; actin filament organization; protein C-terminus binding; regulation of cell shape; cell migration; lamellipodium; positive regulation of cell migration; axon; leukocyte chemotaxis; phagocytic vesicle membrane; cortical actin cytoskeleton; negative regulation of vesicle fusion; cell-substrate adhesion; myosin heavy chain binding; uropod organization; protein-containing complex; nerve growth factor signaling pathway; positive regulation of T cell proliferation; protein homodimerization activity; T cell homeostasis; natural killer cell degranulation; negative regulation of neuron apoptotic process; phosphatidylinositol 3-kinase binding; homeostasis of number of cells within a tissue; positive chemotaxis; negative regulation of actin nucleation; regulation of release of sequestered calcium ion into cytosol; early endosome to recycling endosome transport; cellular response to interleukin-4; glutamatergic synapse; neural crest cell migration; regulation of protein phosphorylation; negative regulation of protein phosphorylation; cell cortex; phagocytosis; signal transduction; endosome membrane; regulation of epithelial cell migration; negative regulation of epithelial cell migration; regulation of fibroblast migration; endosomal transport; lateral plasma membrane; flotillin complex; sarcomere; ruffle membrane; sarcolemma; negative regulation of protein kinase activity by regulation of protein phosphorylation; establishment of protein localization; synapse; Rac GTPase binding; regulation of focal adhesion assembly; negative regulation of focal adhesion assembly; membrane fission; activation of GTPase activity; endosome membrane tubulation; endosome fission; regulation of substrate adhesion-dependent cell spreading; negative regulation of substrate adhesion-dependent cell spreading; regulation of ruffle assembly; positive regulation of lamellipodium morphogenesis; actin cortical patch assembly; plasma membrane; ruffle organization; negative regulation of Arp2/3 complex-mediated actin nucleation; endothelial cell chemotaxis; cellular response to platelet-derived growth factor stimulus; wound healing; identical protein binding; perinuclear region of cytoplasm; actin filament bundle assembly; negative regulation of smooth muscle cell chemotaxis; Arp2/3 complex binding; actin filament branching; protein localization to cell leading edge; protein binding;	GO:0003779; GO:0005903; GO:0017053; GO:0051015; GO:0035556; GO:0005737; GO:0005856; GO:0016020; GO:0030036; GO:0001725; GO:0003093; GO:0005925; GO:0010812; GO:0017166; GO:0032956; GO:0048041; GO:0051497; GO:0080135; GO:1904950; GO:1904951; GO:1990147; GO:0015629; GO:0001772; GO:0001845; GO:0001891; GO:0003785; GO:0005769; GO:0005829; GO:0005884; GO:0005911; GO:0006816; GO:0007015; GO:0008022; GO:0008360; GO:0016477; GO:0030027; GO:0030335; GO:0030424; GO:0030595; GO:0030670; GO:0030864; GO:0031339; GO:0031589; GO:0032036; GO:0032796; GO:0032991; GO:0038180; GO:0042102; GO:0042803; GO:0043029; GO:0043320; GO:0043524; GO:0043548; GO:0048873; GO:0050918; GO:0051126; GO:0051279; GO:0061502; GO:0071353; GO:0098978; GO:0001755; GO:0001932; GO:0001933; GO:0005938; GO:0006909; GO:0007165; GO:0010008; GO:0010632; GO:0010633; GO:0010762; GO:0016197; GO:0016328; GO:0016600; GO:0030017; GO:0032587; GO:0042383; GO:0044387; GO:0045184; GO:0045202; GO:0048365; GO:0051893; GO:0051895; GO:0090148; GO:0090630; GO:0097750; GO:0140285; GO:1900024; GO:1900025; GO:1900027; GO:2000394; GO:0000147; GO:0005886; GO:0031529; GO:0034316; GO:0035767; GO:0036120; GO:0042060; GO:0042802; GO:0048471; GO:0051017; GO:0071672; GO:0071933; GO:0090135; GO:1902463; GO:0005515;
g2245.t1	138	TBC20_MOUSE TBC1 domain family member 20 4.44e-43	H0Z8L7_TAEGU TBC1 domain family member 20 5.96e-49	CALBOR_R09270 Q2T9Q1/0.0/TBC20_BOVIN TBC1 domain family member 20 OS=Bos taurus OX=9913 GN=TBC1D20 PE=2 SV=1 4.88e-50	Rab-GTPase-TBC domain	IPR000195; IPR035969;	acrosome assembly; lens development in camera-type eye; GTPase activator activity; endoplasmic reticulum; endoplasmic reticulum membrane; endoplasmic reticulum to Golgi vesicle-mediated transport; Golgi organization; spermatogenesis; male gonad development; Rab GTPase binding; virion assembly; integral component of Golgi membrane; nuclear membrane; lipid droplet organization; camera-type eye development; positive regulation of GTPase activity; positive regulation by host of viral genome replication; positive regulation by virus of viral protein levels in host cell; lens fiber cell morphogenesis; seminiferous tubule development; COPII-coated vesicle cargo loading; positive regulation of ER to Golgi vesicle-mediated transport; endoplasmic reticulum-Golgi intermediate compartment membrane; COPII vesicle coating; septum digestion after cytokinesis; nucleus; cytosol; integral component of membrane; vesicle-mediated transport; regulation of Rho protein signal transduction; cytoplasm;	GO:0001675; GO:0002088; GO:0005096; GO:0005783; GO:0005789; GO:0006888; GO:0007030; GO:0007283; GO:0008584; GO:0017137; GO:0019068; GO:0030173; GO:0031965; GO:0034389; GO:0043010; GO:0043547; GO:0044829; GO:0046726; GO:0070309; GO:0072520; GO:0090110; GO:1902953; GO:0033116; GO:0048208; GO:0000920; GO:0005634; GO:0005829; GO:0016021; GO:0016192; GO:0035023; GO:0005737;
g2246.t1	423	DGAT1_MOUSE Diacylglycerol O-acyltransferase 1 (EC 2.3.1.20) (Acyl-CoA retinol O-fatty-acyltransferase) (ARAT) (Retinol O-fatty-acyltransferase) (EC 2.3.1.76) (Diglyceride acyltransferase) 0.0	H1A453_TAEGU O-acyltransferase 1.06e-27	CALBOR_R12542 P35610/7e-82/SOAT1_HUMAN Sterol O-acyltransferase 1 OS=Homo sapiens OX=9606 GN=SOAT1 PE=1 SV=3 9.09e-10	MBOAT, membrane-bound O-acyltransferase family	IPR014371; IPR027251; IPR004299;	2-acylglycerol O-acyltransferase activity; diacylglycerol O-acyltransferase activity; fatty acid binding; endoplasmic reticulum membrane; plasma membrane; positive regulation of triglyceride biosynthetic process; membrane; integral component of membrane; transferase activity, transferring acyl groups; triglyceride biosynthetic process; lipid storage; diacylglycerol binding; insulin secretion; very-low-density lipoprotein particle assembly; long-chain fatty-acyl-CoA metabolic process; intracellular membrane-bounded organelle; positive regulation of fatty acid oxidation; diacylglycerol metabolic process; glycerolipid metabolic process; retinol O-fatty-acyltransferase activity; fatty acid homeostasis; regulation of vitamin A metabolic process; ketone body metabolic process; regulation of eating behavior; regulation of intestinal lipid absorption; positive regulation of hepatic stellate cell activation; response to human chorionic gonadotropin; triglyceride metabolic process; specific granule membrane; acylglycerol acyl-chain remodeling; neutrophil degranulation; chloroplast envelope; glycerol metabolic process; ether lipid biosynthetic process; lipid droplet formation; O-acyltransferase activity;	GO:0003846; GO:0004144; GO:0005504; GO:0005789; GO:0005886; GO:0010867; GO:0016020; GO:0016021; GO:0016746; GO:0019432; GO:0019915; GO:0019992; GO:0030073; GO:0034379; GO:0035336; GO:0043231; GO:0046321; GO:0046339; GO:0046486; GO:0050252; GO:0055089; GO:1901738; GO:1902224; GO:1903998; GO:1904729; GO:2000491; GO:0044752; GO:0006641; GO:0035579; GO:0036155; GO:0043312; GO:0009941; GO:0006071; GO:0008611; GO:0140042; GO:0008374;
g2247.t1	222	CSK21_CHICK Casein kinase II subunit alpha (CK II) (EC 2.7.11.1) 1.66e-139	H0Z8S4_TAEGU Protein kinase domain-containing protein 2.27e-141	CALBOR_R01456 P21869/0.0/CSK22_CHICK Casein kinase II subunit alpha' OS=Gallus gallus OX=9031 PE=2 SV=1 1.25e-104	Protein kinase domain	IPR011009; IPR000719;	protein serine/threonine kinase activity; ATP binding; nucleus; cytosol; protein kinase CK2 complex; beta-catenin binding; Wnt signaling pathway; peptidyl-serine phosphorylation; peptidyl-threonine phosphorylation; protein phosphatase regulator activity; protein autophosphorylation; rhythmic process; regulation of cell cycle; chromatin; cytoplasm; plasma membrane; protein phosphorylation; apoptotic process; cell cycle; positive regulation of cell population proliferation; cerebral cortex development; positive regulation of Wnt signaling pathway; positive regulation of cell growth; response to testosterone; ribonucleoprotein complex binding; negative regulation of cysteine-type endopeptidase activity involved in apoptotic process; positive regulation of protein catabolic process; liver regeneration; regulation of protein localization to plasma membrane; regulation of chromosome separation; nucleoplasm; protein folding; phosphatidylcholine biosynthetic process; signal transduction; macroautophagy; kinase activity; Sin3 complex; NuRD complex; identical protein binding; protein N-terminus binding; Hsp90 protein binding; chaperone-mediated protein folding; regulation of signal transduction by p53 class mediator; negative regulation of ubiquitin-dependent protein catabolic process; negative regulation of apoptotic signaling pathway; mitotic cell cycle; aggressive behavior; nucleolus; oocyte dorsal/ventral axis specification; axon guidance; circadian rhythm; chaeta development; regulation of protein stability; negative regulation of proteasomal ubiquitin-dependent protein catabolic process; locomotor rhythm; positive regulation of smoothened signaling pathway; lateral inhibition; compound eye development; intracellular mRNA localization involved in pattern specification process; PcG protein complex; magnesium ion binding; MAP kinase activity; myoblast differentiation; positive regulation of gene expression; stress-activated MAPK cascade; negative regulation of cardiac muscle cell proliferation; cellular response to interleukin-1; cellular response to virus; positive regulation of interleukin-12 secretion; fibrillar center; intracellular signal transduction; intraciliary anterograde transport; intraciliary retrograde transport; ciliary basal body; cilium assembly; ciliary tip; ciliary base; RNA polymerase II transcription factor binding; epithelial to mesenchymal transition; negative regulation of protein phosphorylation; positive regulation of cell-matrix adhesion; protease binding; p53 binding; centrosome; glycogen metabolic process; ER overload response; negative regulation of cell population proliferation; positive regulation of mitochondrion organization; hippocampus development; beta-catenin destruction complex; neuron projection development; negative regulation of protein complex assembly; positive regulation of protein complex assembly; ubiquitin protein ligase binding; negative regulation of protein binding; positive regulation of proteasomal ubiquitin-dependent protein catabolic process; protein kinase A catalytic subunit binding; dynactin binding; social behavior; negative regulation of apoptotic process; positive regulation of GTPase activity; positive regulation of protein export from nucleus; tau-protein kinase activity; NF-kappaB binding; negative regulation of calcineurin-NFAT signaling cascade; superior temporal gyrus development; vocalization behavior; glutamatergic synapse; regulation of microtubule anchoring at centrosome; negative regulation of neuron death; positive regulation of neuron death; positive regulation of protein localization to centrosome; regulation of synaptic vesicle exocytosis; chromatin binding; cyclin-dependent protein serine/threonine kinase activity; mitochondrial matrix; spindle microtubule; mitotic G2 DNA damage checkpoint; cell population proliferation; RNA polymerase II CTD heptapeptide repeat kinase activity; positive regulation of G2/M transition of mitotic cell cycle; cyclin binding; midbody; Hsp70 protein binding; epithelial cell differentiation; protein localization to kinetochore; histone kinase activity; regulation of circadian rhythm; mitotic cell cycle phase transition; mitotic spindle; cyclin B1-CDK1 complex; positive regulation of protein localization to nucleus; positive regulation of mitochondrial ATP synthesis coupled electron transport; cyclin-dependent protein kinase holoenzyme complex; ruffle; type B pancreatic cell development; response to virus; regulation of gene expression; gliogenesis; cell dedifferentiation; regulation of erythrocyte differentiation; negative regulation of monocyte differentiation; negative regulation of osteoblast differentiation; negative regulation of cell cycle; positive regulation of fibroblast proliferation; negative regulation of epithelial cell proliferation; FBXO family protein binding; negative regulation of cellular senescence; phosphotyrosine residue binding; MAP kinase kinase activity; cell; mitochondrion; cellular response to DNA damage stimulus; positive regulation of peptidyl-threonine phosphorylation; cytosine metabolic process; phosphatase binding; regulation of ossification; regulation of cellular pH; thyroid gland development; pseudopodium; lipopolysaccharide-mediated signaling pathway; positive regulation of telomere maintenance via telomerase; cellular response to amino acid starvation; cellular response to reactive oxygen species; response to nicotine; ERBB signaling pathway; outer ear morphogenesis; response to exogenous dsRNA; negative regulation of cell differentiation; thymus development; T cell receptor signaling pathway; B cell receptor signaling pathway; positive regulation of telomerase activity; Bergmann glial cell differentiation; long-term synaptic potentiation; face development; lung morphogenesis; trachea formation; cardiac neural crest cell development involved in heart development; ERK1 and ERK2 cascade; response to epidermal growth factor; cellular response to cadmium ion; cellular response to tumor necrosis factor; cellular response to granulocyte macrophage colony-stimulating factor stimulus; cellular response to dopamine; positive regulation of telomere capping; protein kinase activity;	GO:0004674; GO:0005524; GO:0005634; GO:0005829; GO:0005956; GO:0008013; GO:0016055; GO:0018105; GO:0018107; GO:0019888; GO:0046777; GO:0048511; GO:0051726; GO:0000785; GO:0005737; GO:0005886; GO:0006468; GO:0006915; GO:0007049; GO:0008284; GO:0021987; GO:0030177; GO:0030307; GO:0033574; GO:0043021; GO:0043154; GO:0045732; GO:0097421; GO:1903076; GO:1905818; GO:0005654; GO:0006457; GO:0006656; GO:0007165; GO:0016236; GO:0016301; GO:0016580; GO:0016581; GO:0042802; GO:0047485; GO:0051879; GO:0061077; GO:1901796; GO:2000059; GO:2001234; GO:0000278; GO:0002118; GO:0005730; GO:0007310; GO:0007411; GO:0007623; GO:0022416; GO:0031647; GO:0032435; GO:0045475; GO:0045880; GO:0046331; GO:0048749; GO:0060810; GO:0031519; GO:0000287; GO:0004707; GO:0045445; GO:0010628; GO:0051403; GO:0060044; GO:0071347; GO:0098586; GO:2001184; GO:0001650; GO:0035556; GO:0035720; GO:0035721; GO:0036064; GO:0060271; GO:0097542; GO:0097546; GO:0001085; GO:0001837; GO:0001933; GO:0001954; GO:0002020; GO:0002039; GO:0005813; GO:0005977; GO:0006983; GO:0008285; GO:0010822; GO:0021766; GO:0030877; GO:0031175; GO:0031333; GO:0031334; GO:0031625; GO:0032091; GO:0032436; GO:0034236; GO:0034452; GO:0035176; GO:0043066; GO:0043547; GO:0046827; GO:0050321; GO:0051059; GO:0070885; GO:0071109; GO:0071625; GO:0098978; GO:0150101; GO:1901215; GO:1901216; GO:1904781; GO:2000300; GO:0003682; GO:0004693; GO:0005759; GO:0005876; GO:0007095; GO:0008283; GO:0008353; GO:0010971; GO:0030332; GO:0030496; GO:0030544; GO:0030855; GO:0034501; GO:0035173; GO:0042752; GO:0044772; GO:0072686; GO:0097125; GO:1900182; GO:1905448; GO:0000307; GO:0001726; GO:0003323; GO:0009615; GO:0010468; GO:0042063; GO:0043697; GO:0045646; GO:0045656; GO:0045668; GO:0045786; GO:0048146; GO:0050680; GO:0098770; GO:2000773; GO:0001784; GO:0004708; GO:0005623; GO:0005739; GO:0006974; GO:0010800; GO:0019858; GO:0019902; GO:0030278; GO:0030641; GO:0030878; GO:0031143; GO:0031663; GO:0032212; GO:0034198; GO:0034614; GO:0035094; GO:0038127; GO:0042473; GO:0043330; GO:0045596; GO:0048538; GO:0050852; GO:0050853; GO:0051973; GO:0060020; GO:0060291; GO:0060324; GO:0060425; GO:0060440; GO:0061308; GO:0070371; GO:0070849; GO:0071276; GO:0071356; GO:0097011; GO:1903351; GO:1904355; GO:0004672;
g2248.t1	195	CSK21_MOUSE Casein kinase II subunit alpha (CK II alpha) (EC 2.7.11.1) 2.14e-95	H0Z8S4_TAEGU Protein kinase domain-containing protein 1.07e-96	CALBOR_R05014 Q60737/7e-76/CSK21_MOUSE Casein kinase II subunit alpha OS=Mus musculus OX=10090 GN=Csnk2a1 PE=1 SV=2 7.67e-98	Protein kinase domain	IPR017441; IPR008271; IPR000719; IPR011009;	chromatin; protein serine/threonine kinase activity; ATP binding; nucleus; nucleoplasm; cytoplasm; cytosol; plasma membrane; protein kinase CK2 complex; protein phosphorylation; apoptotic process; cell cycle; beta-catenin binding; positive regulation of cell population proliferation; Wnt signaling pathway; kinase activity; Sin3 complex; NuRD complex; peptidyl-serine phosphorylation; peptidyl-threonine phosphorylation; protein phosphatase regulator activity; cerebral cortex development; positive regulation of Wnt signaling pathway; positive regulation of cell growth; response to testosterone; identical protein binding; ribonucleoprotein complex binding; negative regulation of cysteine-type endopeptidase activity involved in apoptotic process; positive regulation of protein catabolic process; protein autophosphorylation; protein N-terminus binding; rhythmic process; regulation of cell cycle; liver regeneration; regulation of protein localization to plasma membrane; regulation of chromosome separation; negative regulation of ubiquitin-dependent protein catabolic process; protein folding; phosphatidylcholine biosynthetic process; signal transduction; macroautophagy; Hsp90 protein binding; chaperone-mediated protein folding; regulation of signal transduction by p53 class mediator; negative regulation of apoptotic signaling pathway; PcG protein complex; protein kinase activity; centrosome; spindle microtubule; mitotic spindle organization; spindle assembly involved in female meiosis I; mitotic centrosome separation; response to wounding; anterior/posterior axis specification; protein kinase binding; spindle pole centrosome; ubiquitin protein ligase binding; regulation of protein stability; negative regulation of protein binding; positive regulation of proteasomal ubiquitin-dependent protein catabolic process; histone serine kinase activity; germinal vesicle; negative regulation of apoptotic process; axon hillock; pronucleus; protein heterodimerization activity; perinuclear region of cytoplasm; centrosome localization; protein localization to centrosome; meiotic spindle; mitotic spindle pole; positive regulation of oocyte maturation; neuron projection extension; cellular response to DNA damage stimulus; regulation of dendrite development; establishment of mitochondrion localization; transcription by RNA polymerase II; protein C-terminus binding; DNA-dependent ATPase activity; RNA polymerase II CTD heptapeptide repeat kinase activity; cyclin-dependent protein kinase activating kinase holoenzyme complex; positive regulation of transcription by RNA polymerase II; protein stabilization; transcription factor TFIIK complex;	GO:0000785; GO:0004674; GO:0005524; GO:0005634; GO:0005654; GO:0005737; GO:0005829; GO:0005886; GO:0005956; GO:0006468; GO:0006915; GO:0007049; GO:0008013; GO:0008284; GO:0016055; GO:0016301; GO:0016580; GO:0016581; GO:0018105; GO:0018107; GO:0019888; GO:0021987; GO:0030177; GO:0030307; GO:0033574; GO:0042802; GO:0043021; GO:0043154; GO:0045732; GO:0046777; GO:0047485; GO:0048511; GO:0051726; GO:0097421; GO:1903076; GO:1905818; GO:2000059; GO:0006457; GO:0006656; GO:0007165; GO:0016236; GO:0051879; GO:0061077; GO:1901796; GO:2001234; GO:0031519; GO:0004672; GO:0005813; GO:0005876; GO:0007052; GO:0007057; GO:0007100; GO:0009611; GO:0009948; GO:0019901; GO:0031616; GO:0031625; GO:0031647; GO:0032091; GO:0032436; GO:0035174; GO:0042585; GO:0043066; GO:0043203; GO:0045120; GO:0046982; GO:0048471; GO:0051642; GO:0071539; GO:0072687; GO:0097431; GO:1900195; GO:1990138; GO:0006974; GO:0050773; GO:0051654; GO:0006366; GO:0008022; GO:0008094; GO:0008353; GO:0019907; GO:0045944; GO:0050821; GO:0070985;
g2249.t1	135	-NA-	-NA-	-NA-	-NA-	-NA-	-NA-	-NA-
g225.t1	134	DTNB_HUMAN Dystrobrevin beta (DTN-B) (Beta-dystrobrevin) 4.09e-44	H0ZKM4_TAEGU Dystrobrevin 6.73e-38	-NA-	consensus disorder prediction	-NA-	cytoplasm; zinc ion binding; synapse; striated muscle contraction; signal transduction; chemical synaptic transmission; neuromuscular synaptic transmission; cell junction; PDZ domain binding; axon; extrinsic component of cytoplasmic side of plasma membrane; protein-containing complex; sarcolemma; dystrobrevin complex; cell projection;	GO:0005737; GO:0008270; GO:0045202; GO:0006941; GO:0007165; GO:0007268; GO:0007274; GO:0030054; GO:0030165; GO:0030424; GO:0031234; GO:0032991; GO:0042383; GO:0016014; GO:0042995;
g2250.t1	48	-NA-	-NA-	-NA-	-NA-	-NA-	-NA-	-NA-
g2251.t1	53	MBOA7_MOUSE Lysophospholipid acyltransferase 7 (LPLAT 7) (EC 2.3.1.-) (1-acylglycerophosphatidylinositol O-acyltransferase) (EC 2.3.1.n4) (Bladder and breast carcinoma-overexpressed gene 1 protein) (Leukocyte receptor cluster member 4) (Lysophosphatidylinositol acyltransferase 1) (LPIAT1) (Membrane-bound O-acyltransferase domain-containing protein 7) (O-acyltransferase domain-containing protein 7) (m-mboa-7) 4.04e-06	-NA-	-NA-	-NA-	-NA-	endoplasmic reticulum membrane; phospholipid biosynthetic process; membrane; integral component of membrane; ventricular system development; layer formation in cerebral cortex; mitochondria-associated endoplasmic reticulum membrane; phosphatidylinositol metabolic process; lysophospholipid acyltransferase activity;	GO:0005789; GO:0008654; GO:0016020; GO:0016021; GO:0021591; GO:0021819; GO:0044233; GO:0046488; GO:0071617;
g2252.t1	421	ZN180_HUMAN Zinc finger protein 180 (HHZ168) 5.45e-130	H1A222_TAEGU Uncharacterized protein 4.97e-125	CALBOR_R00005 Q9Y2P0/3e-117/ZN835_HUMAN Zinc finger protein 835 OS=Homo sapiens OX=9606 GN=ZNF835 PE=2 SV=2 1.65e-102	Zinc finger, C2H2 type	IPR013087; IPR036236;	DNA-binding transcription factor activity, RNA polymerase II-specific; DNA-binding transcription factor activity; nucleus; sequence-specific DNA binding; metal ion binding; DNA binding; nucleoplasm; cytosol; regulation of transcription, DNA-templated; multicellular organism development; spermatogenesis; cell differentiation; negative regulation of transcription, DNA-templated; positive regulation of transcription, DNA-templated; positive regulation of transcription by RNA polymerase II; nucleic acid binding; transcription regulatory region sequence-specific DNA binding;	GO:0000981; GO:0003700; GO:0005634; GO:0043565; GO:0046872; GO:0003677; GO:0005654; GO:0005829; GO:0006355; GO:0007275; GO:0007283; GO:0030154; GO:0045892; GO:0045893; GO:0045944; GO:0003676; GO:0000976;
g2253.t1	304	ZFP3_MOUSE Zinc finger protein 3 (Zfp-3) 2.76e-92	H1A222_TAEGU Uncharacterized protein 2.98e-91	CALBOR_R01450 Q32KN0/7e-115/ZN572_BOVIN Zinc finger protein 572 OS=Bos taurus OX=9913 GN=ZNF572 PE=2 SV=1 4.78e-78	Zinc finger, C2H2 type	IPR013087; IPR036236;	DNA binding; nucleus; metal ion binding; DNA-binding transcription factor activity; sequence-specific DNA binding; regulation of transcription, DNA-templated; nucleoplasm; cytoplasm; nuclear membrane; negative regulation of transcription by RNA polymerase II; regulation of transcription by RNA polymerase III; transcription by RNA polymerase II; transcription by RNA polymerase III; nucleic acid binding;	GO:0003677; GO:0005634; GO:0046872; GO:0003700; GO:0043565; GO:0006355; GO:0005654; GO:0005737; GO:0031965; GO:0000122; GO:0006359; GO:0006366; GO:0006383; GO:0003676;
g2254.t1	253	PBMU2_HUMAN Protein PBMUCL2 (HLA complex group 22) (Panbronchiolitis-related mucin-like protein 2) 3.65e-15	-NA-	-NA-	consensus disorder prediction	-NA-	extracellular region; metalloendopeptidase inhibitor activity; regulation of blood pressure; vasodilation; toxin activity; symbiont-containing vacuole;	GO:0005576; GO:0008191; GO:0008217; GO:0042311; GO:0090729; GO:0020003;
g2255.t1	108	-NA-	-NA-	-NA-	consensus disorder prediction	-NA-	-NA-	-NA-
g2256.t1	440	ONEC2_HUMAN One cut domain family member 2 (Hepatocyte nuclear factor 6-beta) (HNF-6-beta) (One cut homeobox 2) (Transcription factor ONECUT-2) (OC-2) 1.28e-176	H0YPL6_TAEGU One cut domain family member 0.0	CALBOR_R15872 O95948/1e-126/ONEC2_HUMAN One cut domain family member 2 OS=Homo sapiens OX=9606 GN=ONECUT2 PE=2 SV=2 0.0	CUT domain	IPR003350; IPR001356; IPR009057; IPR010982;	nuclear chromatin; RNA polymerase II cis-regulatory region sequence-specific DNA binding; DNA-binding transcription factor activity, RNA polymerase II-specific; DNA-binding transcription activator activity, RNA polymerase II-specific; liver development; regulation of cell-matrix adhesion; epithelial cell development; DNA binding; nucleus; nucleoplasm; animal organ morphogenesis; actin cytoskeleton; cell differentiation; positive regulation of cell migration; negative regulation of transforming growth factor beta receptor signaling pathway; endocrine pancreas development; cell fate commitment; positive regulation of transcription by RNA polymerase II; peripheral nervous system neuron development; cilium assembly; DNA-binding transcription factor activity; anatomical structure morphogenesis; pancreas development; chromatin binding; glucose metabolic process; regulation of transcription by RNA polymerase II; Notch signaling pathway; endoderm development; B cell differentiation; spleen development; regulation of transcription, DNA-templated; RNA polymerase II regulatory region sequence-specific DNA binding; transcription factor complex; cytosol; Golgi apparatus; sequence-specific DNA binding; DNA-binding transcription repressor activity, RNA polymerase II-specific; short-term memory; positive regulation of gene expression; positive regulation of synapse assembly; positive regulation of dendritic spine morphogenesis; cellular response to organic substance; positive regulation of excitatory postsynaptic potential;	GO:0000790; GO:0000978; GO:0000981; GO:0001228; GO:0001889; GO:0001952; GO:0002064; GO:0003677; GO:0005634; GO:0005654; GO:0009887; GO:0015629; GO:0030154; GO:0030335; GO:0030512; GO:0031018; GO:0045165; GO:0045944; GO:0048935; GO:0060271; GO:0003700; GO:0009653; GO:0031016; GO:0003682; GO:0006006; GO:0006357; GO:0007219; GO:0007492; GO:0030183; GO:0048536; GO:0006355; GO:0000977; GO:0005667; GO:0005829; GO:0005794; GO:0043565; GO:0001227; GO:0007614; GO:0010628; GO:0051965; GO:0061003; GO:0071310; GO:2000463;
g2257.t1	1285	AT8B3_MOUSE Phospholipid-transporting ATPase IK (EC 7.6.2.1) (ATPase, class I, type 8B, member 3) (Sperm aminophospholipid transporter) (SAPLT) 0.0	H0YPQ0_TAEGU Phospholipid-transporting ATPase (EC 7.6.2.1) 0.0	CALBOR_R00272 Q6UQ17/0.0/AT8B3_MOUSE Phospholipid-transporting ATPase IK OS=Mus musculus OX=10090 GN=Atp8b3 PE=1 SV=1 0.0	Cation transport ATPase (P-type)	IPR036412; IPR018303; IPR032631; IPR023298; IPR032630; IPR023299; IPR008250; IPR006539; IPR001757;	magnesium ion binding; acrosomal vesicle; acrosomal membrane; ATP binding; endoplasmic reticulum membrane; Golgi apparatus; plasma membrane; Golgi organization; binding of sperm to zona pellucida; integral component of membrane; phospholipid translocation; ATPase-coupled intramembrane lipid transporter activity; lipid transporter activity; nucleoplasm; endoplasmic reticulum; cytosol; drug transmembrane transport; sensory perception of sound; bile acid metabolic process; aminophospholipid flippase activity; aminophospholipid transport; membrane; apical plasma membrane; nuclear body; vestibulocochlear nerve formation; brush border membrane; stereocilium; regulation of microvillus assembly; negative regulation of transcription, DNA-templated; inner ear receptor cell development; cardiolipin binding; integral component of plasma membrane; bile acid and bile salt transport; ion transmembrane transport; specific granule membrane; neutrophil degranulation; tertiary granule membrane; phospholipid transport; phosphatidylethanolamine flippase activity; phosphatidylcholine flippase activity; trans-Golgi network; learning; integral component of synaptic vesicle membrane; positive regulation of cell migration; chromaffin granule membrane; intracellular membrane-bounded organelle; positive regulation of phospholipid translocation; pre-B cell differentiation; positive regulation of B cell differentiation; recycling endosome; perinuclear region of cytoplasm; nucleotide binding;ATPase-coupled intramembrane lipid transporter activity;	GO:0000287; GO:0001669; GO:0002080; GO:0005524; GO:0005789; GO:0005794; GO:0005886; GO:0007030; GO:0007339; GO:0016021; GO:0045332; GO:0140326; GO:0005319; GO:0005654; GO:0005783; GO:0005829; GO:0006855; GO:0007605; GO:0008206; GO:0015247; GO:0015917; GO:0016020; GO:0016324; GO:0016604; GO:0021650; GO:0031526; GO:0032420; GO:0032534; GO:0045892; GO:0060119; GO:1901612; GO:0005887; GO:0015721; GO:0034220; GO:0035579; GO:0043312; GO:0070821; GO:0015914; GO:0090555; GO:0140345; GO:0005802; GO:0007612; GO:0030285; GO:0030335; GO:0042584; GO:0043231; GO:0061092; GO:0002329; GO:0045579; GO:0055037; GO:0048471; GO:0000166; GO:0004012;
