## Supplementary Tables for "The genome of the Balearic shearwater (*Puffinus mauretanicus*), a Critically Endangered seabird: a valuable resource for evolutionary and conservation genomics" (part 30 of 193)

### Sheet: TABLE S2 (continued)
Table S2. Annotated predicted protein-coding genes, their lengths and their functional annotation based on matches against the curated databases
g2258.t1	1241	REXO1_MOUSE RNA exonuclease 1 homolog (EC 3.1.-.-) (Transcription elongation factor B polypeptide 3-binding protein 1) 0.0	H0YPR0_TAEGU RNA exonuclease 1 homolog 0.0	CALBOR_R00271 Q8N1G1/0.0/REXO1_HUMAN RNA exonuclease 1 homolog OS=Homo sapiens OX=9606 GN=REXO1 PE=1 SV=3 0.0	Exonuclease	IPR013520; IPR034922; IPR031736; IPR036397; IPR012337;	nucleic acid binding; exonuclease activity; nucleus; nucleoplasm; nuclear body; cytoplasm; negative regulation of gene expression; rRNA processing;	GO:0003676; GO:0004527; GO:0005634; GO:0005654; GO:0016604; GO:0005737; GO:0010629; GO:0006364;
g2259.t1	304	AB17A_BOVIN Alpha/beta hydrolase domain-containing protein 17A (Abhydrolase domain-containing protein 17A) (EC 3.1.2.22) 0.0	H0ZCE1_TAEGU Hydrolase_4 domain-containing protein 3.06e-179	CALBOR_R00274 Q2HJ19/0.0/AB17A_BOVIN Alpha/beta hydrolase domain-containing protein 17A OS=Bos taurus OX=9913 GN=ABHD17A PE=2 SV=1 0.0	Serine aminopeptidase, S33	IPR029058; IPR022742;	palmitoyl-(protein) hydrolase activity; endosome membrane; postsynaptic density; cell junction; dendritic spine; postsynaptic membrane; protein depalmitoylation; plasma membrane; membrane; protein palmitoylation; recycling endosome membrane; protein localization to membrane; glutamatergic synapse; anchored component of postsynaptic density membrane; anchored component of postsynaptic recycling endosome membrane; regulation of postsynapse organization; negative regulation of protein localization to microtubule; positive regulation of protein localization to endosome; regulation of protein localization to synapse; regulation of dendritic spine maintenance; integral component of membrane; dendrite cytoplasm; lysophospholipase activity; endoplasmic reticulum membrane; phosphatidylserine catabolic process; adult walking behavior; response to auditory stimulus; AMPA glutamate receptor complex; acylglycerol lipase activity; regulation of inflammatory response; monoacylglycerol catabolic process;	GO:0008474; GO:0010008; GO:0014069; GO:0030054; GO:0043197; GO:0045211; GO:0002084; GO:0005886; GO:0016020; GO:0018345; GO:0055038; GO:0072657; GO:0098978; GO:0099031; GO:0099033; GO:0099175; GO:1902817; GO:1905668; GO:1902473; GO:1902950; GO:0016021; GO:0032839; GO:0004622; GO:0005789; GO:0006660; GO:0007628; GO:0010996; GO:0032281; GO:0047372; GO:0050727; GO:0052651;
g226.t1	253	DNM3A_CHICK DNA (cytosine-5)-methyltransferase 3A (Dnmt3a) (EC 2.1.1.37) 3.08e-99	-NA-	-NA-	consensus disorder prediction	-NA-	euchromatin; core promoter sequence-specific DNA binding; DNA binding; DNA (cytosine-5-)-methyltransferase activity; cell; nucleus; cytoplasm; DNA methylation; chromatin organization; response to heat; regulation of gene expression; nuclear matrix; metal ion binding; response to fibroblast growth factor; negative regulation of transcription by RNA polymerase II; mitotic cell cycle; chromosome, centromeric region; RNA polymerase II cis-regulatory region sequence-specific DNA binding; XY body; chromatin binding; transcription corepressor activity; nucleoplasm; nuclear heterochromatin; methylation-dependent chromatin silencing; regulation of gene expression by genetic imprinting; spermatogenesis; aging; transcription factor binding; DNA-methyltransferase activity; response to ionizing radiation; response to lead ion; positive regulation of cell death; neuron differentiation; response to estradiol; response to vitamin A; response to cocaine; identical protein binding; DNA methylation involved in embryo development; DNA methylation involved in gamete generation; negative regulation of gene expression, epigenetic; cellular response to amino acid stimulus; cellular response to ethanol; cellular response to hypoxia; hepatocyte apoptotic process; heterochromatin; methyltransferase activity; maintenance of DNA methylation; DNA methylation on cytosine; hypermethylation of CpG island; DNA (cytosine-5-)-methyltransferase activity, acting on CpN substrates; response to toxic substance; response to nutrient levels; response to drug; response to ethanol;	GO:0000791; GO:0001046; GO:0003677; GO:0003886; GO:0005623; GO:0005634; GO:0005737; GO:0006306; GO:0006325; GO:0009408; GO:0010468; GO:0016363; GO:0046872; GO:0071774; GO:0000122; GO:0000278; GO:0000775; GO:0000978; GO:0001741; GO:0003682; GO:0003714; GO:0005654; GO:0005720; GO:0006346; GO:0006349; GO:0007283; GO:0007568; GO:0008134; GO:0009008; GO:0010212; GO:0010288; GO:0010942; GO:0030182; GO:0032355; GO:0033189; GO:0042220; GO:0042802; GO:0043045; GO:0043046; GO:0045814; GO:0071230; GO:0071361; GO:0071456; GO:0097284; GO:0000792; GO:0008168; GO:0010216; GO:0032776; GO:0044027; GO:0051719; GO:0009636; GO:0031667; GO:0042493; GO:0045471;
g2260.t1	220	ZFAN5_HUMAN AN1-type zinc finger protein 5 (Zinc finger A20 domain-containing protein 2) (Zinc finger protein 216) 7.23e-77	H0YPR7_TAEGU Uncharacterized protein 2.05e-123	CALBOR_R00273 O76080/2e-78/ZFAN5_HUMAN AN1-type zinc finger protein 5 OS=Homo sapiens OX=9606 GN=ZFAND5 PE=1 SV=1 8.57e-159	AN1-like Zinc finger	IPR035896; IPR000058; IPR002653;	in utero embryonic development; vasculature development; respiratory system process; DNA binding; cytoplasm; zinc ion binding; fibroblast migration; platelet-derived growth factor receptor signaling pathway; skeletal system morphogenesis; smooth muscle tissue development; face development; protein targeting to peroxisome; polyubiquitin modification-dependent protein binding; negative regulation of apoptotic process; regulation of I-kappaB kinase/NF-kappaB signaling; cellular response to tumor necrosis factor; cytosol; apoptotic process;	GO:0001701; GO:0001944; GO:0003016; GO:0003677; GO:0005737; GO:0008270; GO:0010761; GO:0048008; GO:0048705; GO:0048745; GO:0060324; GO:0006625; GO:0031593; GO:0043066; GO:0043122; GO:0071356; GO:0005829; GO:0006915;
g2261.t1	674	RORB_HUMAN Nuclear receptor ROR-beta (Nuclear receptor RZR-beta) (Nuclear receptor subfamily 1 group F member 2) (Retinoid-related orphan receptor-beta) 0.0	H0YR96_TAEGU RAR related orphan receptor B 0.0	CALBOR_R00481 Q92753/6e-116/RORB_HUMAN Nuclear receptor ROR-beta OS=Homo sapiens OX=9606 GN=RORB PE=1 SV=3 0.0	Ligand-binding domain of nuclear hormone receptor	IPR035500; IPR001628; IPR001723; IPR013088; IPR000536; IPR003079;	nuclear chromatin; RNA polymerase II cis-regulatory region sequence-specific DNA binding; DNA-binding transcription factor activity, RNA polymerase II-specific; DNA-binding transcription activator activity, RNA polymerase II-specific; DNA-binding transcription factor activity; steroid hormone receptor activity; nuclear receptor activity; nucleus; nucleoplasm; regulation of transcription, DNA-templated; transcription initiation from RNA polymerase II promoter; visual perception; transcription factor binding; zinc ion binding; melatonin receptor activity; amacrine cell differentiation; eye photoreceptor cell development; regulation of circadian rhythm; negative regulation of osteoblast differentiation; negative regulation of transcription, DNA-templated; positive regulation of transcription, DNA-templated; retinal rod cell development; retinal cone cell development; rhythmic process; retina development in camera-type eye; cellular response to retinoic acid; sequence-specific DNA binding; positive regulation of transcription by RNA polymerase II; brain development; circadian rhythm; response to hormone; multicellular organism development; regulation of gene expression; positive regulation of gene expression; RNA polymerase II regulatory region sequence-specific DNA binding; transcription corepressor binding; transcription coactivator binding; angiogenesis; DNA binding; xenobiotic metabolic process; nitric oxide biosynthetic process; beta-catenin binding; oxysterol binding; regulation of smoothened signaling pathway; positive regulation of vascular endothelial growth factor production; regulation of glucose metabolic process; regulation of steroid metabolic process; cerebellar Purkinje cell differentiation; cerebellar granule cell precursor proliferation; intracellular receptor signaling pathway; circadian regulation of gene expression; cellular response to sterol; cholesterol homeostasis; muscle cell differentiation; positive regulation of circadian rhythm; regulation of macrophage activation; negative regulation of I-kappaB kinase/NF-kappaB signaling; negative regulation of fat cell differentiation; cGMP metabolic process; negative regulation of inflammatory response; regulation of transcription involved in cell fate commitment; triglyceride homeostasis; cellular response to interleukin-1; cellular response to tumor necrosis factor; cellular response to hypoxia; T-helper 17 cell differentiation; ligand-activated transcription factor activity; cytokine-mediated signaling pathway; negative regulation of transcription by RNA polymerase II; DNA-binding transcription repressor activity, RNA polymerase II-specific; protein phosphorylation; external side of plasma membrane; nuclear body; cell differentiation; interleukin-17 production; T cell differentiation in thymus; T-helper cell differentiation; regulation of gamma-delta T cell differentiation; regulation of fat cell differentiation; alpha-beta T cell differentiation; lymph node development; mucosal-associated lymphoid tissue development; Peyer's patch development; adipose tissue development; negative regulation of thymocyte apoptotic process; interleukin-17 secretion; RNA polymerase II cis-regulatory region sequence-specific DNA binding; cytoplasm; regulation of lipid metabolic process; circadian behavior; lipid homeostasis; energy homeostasis; regulation of skeletal muscle cell differentiation; retinoic acid receptor signaling pathway; retinoic acid binding; nuclear receptor binding; modulation by virus of host morphology or physiology; enzyme binding; chromatin DNA binding; response to retinoic acid; peroxisome proliferator activated receptor signaling pathway; peptide binding; identical protein binding; vitamin D receptor binding; camera-type eye development; receptor complex; retinoic acid-responsive element binding; positive regulation of translational initiation by iron; protein heterodimerization activity; DNA binding domain binding; LBD domain binding; ventricular cardiac muscle tissue morphogenesis; ventricular cardiac muscle cell differentiation; cardiac muscle cell proliferation; secretory columnal luminar epithelial cell differentiation involved in prostate glandular acinus development; regulation of branching involved in prostate gland morphogenesis; vitamin D response element binding; RNA polymerase II transcription factor complex; neuron migration; negative regulation of endothelial cell proliferation; cytosol; skeletal muscle tissue development; fertilization; anterior/posterior pattern specification; radial pattern formation; negative regulation of endothelial cell migration; forebrain development; protein homodimerization activity; negative regulation of cyclin-dependent protein serine/threonine kinase activity; blood vessel morphogenesis; limb development; regulation of transcription involved in lymphatic endothelial cell fate commitment; RNA polymerase II repressing transcription factor binding; fatty acid metabolic process; drug binding; lipid binding; epidermis development; negative regulation of macrophage derived foam cell differentiation; negative regulation of receptor biosynthetic process; negative regulation of cholesterol storage; negative regulation of sequestering of triglyceride; ubiquitin conjugating enzyme binding; negative regulation of appetite; wound healing; positive regulation of gluconeogenesis; positive regulation of fatty acid oxidation; obsolete regulation of glycolytic process by positive regulation of transcription from RNA polymerase II promoter; regulation of cellular ketone metabolic process by positive regulation of transcription from RNA polymerase II promoter; regulation of lipid transport by positive regulation of transcription from RNA polymerase II promoter; negative regulation of pri-miRNA transcription by RNA polymerase II; negative regulation of leukocyte cell-cell adhesion;	GO:0000790; GO:0000978; GO:0000981; GO:0001228; GO:0003700; GO:0003707; GO:0004879; GO:0005634; GO:0005654; GO:0006355; GO:0006367; GO:0007601; GO:0008134; GO:0008270; GO:0008502; GO:0035881; GO:0042462; GO:0042752; GO:0045668; GO:0045892; GO:0045893; GO:0046548; GO:0046549; GO:0048511; GO:0060041; GO:0071300; GO:0043565; GO:0045944; GO:0007420; GO:0007623; GO:0009725; GO:0007275; GO:0010468; GO:0010628; GO:0000977; GO:0001222; GO:0001223; GO:0001525; GO:0003677; GO:0006805; GO:0006809; GO:0008013; GO:0008142; GO:0008589; GO:0010575; GO:0010906; GO:0019218; GO:0021702; GO:0021930; GO:0030522; GO:0032922; GO:0036315; GO:0042632; GO:0042692; GO:0042753; GO:0043030; GO:0043124; GO:0045599; GO:0046068; GO:0050728; GO:0060850; GO:0070328; GO:0071347; GO:0071356; GO:0071456; GO:0072539; GO:0098531; GO:0019221; GO:0000122; GO:0001227; GO:0006468; GO:0009897; GO:0016604; GO:0030154; GO:0032620; GO:0033077; GO:0042093; GO:0045586; GO:0045598; GO:0046632; GO:0048535; GO:0048537; GO:0048541; GO:0060612; GO:0070244; GO:0072615; GO:0000980; GO:0005737; GO:0019216; GO:0048512; GO:0055088; GO:0097009; GO:2001014; GO:0048384; GO:0001972; GO:0016922; GO:0019048; GO:0019899; GO:0031490; GO:0032526; GO:0035357; GO:0042277; GO:0042802; GO:0042809; GO:0043010; GO:0043235; GO:0044323; GO:0045994; GO:0046982; GO:0050692; GO:0050693; GO:0055010; GO:0055012; GO:0060038; GO:0060528; GO:0060687; GO:0070644; GO:0090575; GO:0001764; GO:0001937; GO:0005829; GO:0007519; GO:0009566; GO:0009952; GO:0009956; GO:0010596; GO:0030900; GO:0042803; GO:0045736; GO:0048514; GO:0060173; GO:0060849; GO:0001103; GO:0006631; GO:0008144; GO:0008289; GO:0008544; GO:0010745; GO:0010871; GO:0010887; GO:0010891; GO:0031624; GO:0032099; GO:0042060; GO:0045722; GO:0046321; GO:0072363; GO:0072366; GO:0072369; GO:1902894; GO:1903038;
g2262.t1	319	SCAM4_HUMAN Secretory carrier-associated membrane protein 4 (Secretory carrier membrane protein 4) 1.12e-127	H0YPS7_TAEGU Secretory carrier-associated membrane protein (Secretory carrier membrane protein) 1.52e-155	CALBOR_R03262 Q5RCY9/8e-98/SCAM4_PONAB Secretory carrier-associated membrane protein 4 OS=Pongo abelii OX=9601 GN=SCAMP4 PE=2 SV=1 3.57e-133	SCAMP family	IPR007273;	Golgi membrane; Golgi apparatus; protein transport; integral component of membrane; trans-Golgi network membrane; recycling endosome membrane; reproductive behavior; transport vesicle; plasma membrane; exocytosis; cell junction; synaptic vesicle membrane; positive regulation of calcium ion-dependent exocytosis; positive regulation of cytokine secretion; synaptic vesicle; integral component of synaptic vesicle membrane; regulation of synaptic vesicle endocytosis; response to endoplasmic reticulum stress; protein-containing complex binding; negative regulation of endocytosis; trans-Golgi network; zymogen granule membrane; ubiquitin protein ligase binding; intracellular membrane-bounded organelle;	GO:0000139; GO:0005794; GO:0015031; GO:0016021; GO:0032588; GO:0055038; GO:0019098; GO:0030133; GO:0005886; GO:0006887; GO:0030054; GO:0030672; GO:0045956; GO:0050715; GO:0008021; GO:0030285; GO:1900242; GO:0034976; GO:0044877; GO:0045806; GO:0005802; GO:0042589; GO:0031625; GO:0043231;
g2263.t1	81	-NA-	-NA-	-NA-	consensus disorder prediction	-NA-	-NA-	-NA-
g2264.t1	424	KC1G2_MOUSE Casein kinase I isoform gamma-2 (CKI-gamma 2) (EC 2.7.11.1) 0.0	H0Z2K8_TAEGU Casein kinase 1 gamma 1 0.0	CALBOR_R03263 Q8BVP5/0.0/KC1G2_MOUSE Casein kinase I isoform gamma-2 OS=Mus musculus OX=10090 GN=Csnk1g2 PE=1 SV=1 0.0	Protein kinase domain	IPR022247; IPR017441; IPR000719; IPR011009; IPR008271;	protein serine/threonine kinase activity; ATP binding; nucleus; cytoplasm; plasma membrane; protein phosphorylation; Wnt signaling pathway; peptidyl-serine phosphorylation; protein autophosphorylation; positive regulation of canonical Wnt signaling pathway; cytosol; signal transduction; membrane; sphingolipid biosynthetic process; protein kinase activity; cellular protein modification process; positive regulation of proteasomal ubiquitin-dependent protein catabolic process; circadian regulation of gene expression; regulation of circadian rhythm; non-motile cilium assembly; positive regulation of non-canonical Wnt signaling pathway; negative regulation of Wnt signaling pathway; cellular protein localization; regulation of cellular protein localization; ribonucleoprotein complex; protein tyrosine kinase activity; nucleoplasm; learning or memory; positive regulation of gene expression; negative regulation of gene expression; peptidyl-threonine phosphorylation; negative regulation of protein binding; positive regulation of protein polymerization; neuronal cell body; tau protein binding; tau-protein kinase activity; positive regulation of microglial cell activation; positive regulation of cyclin-dependent protein kinase activity; positive regulation of cysteine-type endopeptidase activity; microtubule cytoskeleton organization; centriole; negative regulation of microtubule depolymerization; kinesin binding; regulation of cell migration; ciliary transition zone; cilium assembly; negative regulation of protein localization to microtubule; negative regulation of microtubule binding;	GO:0004674; GO:0005524; GO:0005634; GO:0005737; GO:0005886; GO:0006468; GO:0016055; GO:0018105; GO:0046777; GO:0090263; GO:0005829; GO:0007165; GO:0016020; GO:0030148; GO:0004672; GO:0006464; GO:0032436; GO:0032922; GO:0042752; GO:1905515; GO:2000052; GO:0030178; GO:0034613; GO:1903827; GO:1990904; GO:0004713; GO:0005654; GO:0007611; GO:0010628; GO:0010629; GO:0018107; GO:0032091; GO:0032273; GO:0043025; GO:0048156; GO:0050321; GO:1903980; GO:1904031; GO:2001056; GO:0000226; GO:0005814; GO:0007026; GO:0019894; GO:0030334; GO:0035869; GO:0060271; GO:1902817; GO:1904527;
g2265.t1	591	BTBD2_HUMAN BTB/POZ domain-containing protein 2 0.0	H0YPT1_TAEGU BTB domain containing 2 0.0	CALBOR_R03087 Q9BX70/0.0/BTBD2_HUMAN BTB/POZ domain-containing protein 2 OS=Homo sapiens OX=9606 GN=BTBD2 PE=1 SV=1 0.0	BTB And C-terminal Kelch	IPR012983; IPR000210; IPR011705; IPR038648; IPR011333;	P-body; cytosol; neurogenesis; muscle organ development; protein ubiquitination; protein-containing complex; regulation of protein binding; post-translational protein modification; cytoplasm; nucleus; cerebral cortex development; dendrite morphogenesis; nucleoplasm; nucleolus; plasma membrane; Cul3-RING ubiquitin ligase complex; protein homodimerization activity; perinuclear region of cytoplasm; long-term memory; adult locomotory behavior; serotonin metabolic process; circadian sleep/wake cycle, non-REM sleep; sensory perception of temperature stimulus; multicellular organismal iron ion homeostasis; regulation of synaptic vesicle endocytosis; cytoskeleton; M band; sarcoplasmic reticulum membrane; skeletal muscle cell differentiation; sarcomere organization; regulation of myoblast differentiation; skeletal muscle fiber development; regulation of myoblast proliferation; regulation of skeletal muscle cell differentiation; negative regulation of protein ubiquitination; protein binding;	GO:0000932; GO:0005829; GO:0022008; GO:0007517; GO:0016567; GO:0032991; GO:0043393; GO:0043687; GO:0005737; GO:0005634; GO:0021987; GO:0048813; GO:0005654; GO:0005730; GO:0005886; GO:0031463; GO:0042803; GO:0048471; GO:0007616; GO:0008344; GO:0042428; GO:0042748; GO:0050951; GO:0060586; GO:1900242; GO:0005856; GO:0031430; GO:0033017; GO:0035914; GO:0045214; GO:0045661; GO:0048741; GO:2000291; GO:2001014; GO:0031397; GO:0005515;
g2266.t1	777	MKNK2_HUMAN MAP kinase-interacting serine/threonine-protein kinase 2 (EC 2.7.11.1) (MAP kinase signal-integrating kinase 2) (MAPK signal-integrating kinase 2) (Mnk2) 0.0	H0YPT4_TAEGU MAP kinase interacting serine/threonine kinase 2 0.0	CALBOR_R03085 Q8CDB0/0.0/MKNK2_MOUSE MAP kinase-interacting serine/threonine-protein kinase 2 OS=Mus musculus OX=10090 GN=Mknk2 PE=1 SV=3 0.0	Protein kinase domain	IPR008271; IPR000719; IPR005301; IPR036703; IPR017441; IPR011009;	protein serine/threonine kinase activity; calmodulin-dependent protein kinase activity; calmodulin binding; ATP binding; nucleus; nucleoplasm; cytoplasm; regulation of translation; protein phosphorylation; cell surface receptor signaling pathway; calcium-dependent protein serine/threonine kinase activity; nuclear body; PML body; peptidyl-serine phosphorylation; hemopoiesis; intracellular signal transduction; protein autophosphorylation; metal ion binding; cellular response to arsenic-containing substance; extrinsic apoptotic signaling pathway in absence of ligand; cytosol; regulation of translational initiation; response to salt stress; magnesium ion binding; p53 binding; Ras protein signal transduction; positive regulation of telomere maintenance via telomerase; positive regulation of telomerase activity; stress-induced premature senescence; positive regulation of telomere capping; protein kinase activity;	GO:0004674; GO:0004683; GO:0005516; GO:0005524; GO:0005634; GO:0005654; GO:0005737; GO:0006417; GO:0006468; GO:0007166; GO:0009931; GO:0016604; GO:0016605; GO:0018105; GO:0030097; GO:0035556; GO:0046777; GO:0046872; GO:0071243; GO:0097192; GO:0005829; GO:0006446; GO:0009651; GO:0000287; GO:0002039; GO:0007265; GO:0032212; GO:0051973; GO:0090400; GO:1904355; GO:0004672;
g2267.t1	946	AP3D1_MOUSE AP-3 complex subunit delta-1 (AP-3 complex subunit delta) (Adaptor-related protein complex 3 subunit delta-1) (Delta-adaptin) (mBLVR1) 0.0	H0YPU7_TAEGU Adaptor related protein complex 3 subunit delta 1 0.0	CALBOR_R04361 O54774/0.0/AP3D1_MOUSE AP-3 complex subunit delta-1 OS=Mus musculus OX=10090 GN=Ap3d1 PE=1 SV=1 0.0	AP-3 complex subunit delta-1	IPR016024; IPR011989; IPR002553; IPR017105;	Golgi membrane; cell; trans-Golgi network; protein targeting to vacuole; zinc ion transport; intracellular protein transport; Golgi to vacuole transport; anterograde axonal transport; endosome membrane; synaptic vesicle budding from endosome; vesicle-mediated transport; antigen processing and presentation; AP-3 adaptor complex; axon; protein localization to organelle; endosome to melanosome transport; terminal bouton; antigen processing and presentation, exogenous lipid antigen via MHC class Ib; anterograde synaptic vesicle transport; synaptic vesicle membrane organization; positive regulation of NK T cell differentiation; regulation of sequestering of zinc ion; protein localization to membrane; presynapse; postsynapse; presynaptic endosome; neurotransmitter receptor transport, postsynaptic endosome to lysosome; glutamatergic synapse; vesicle-mediated transport in synapse; axon cytoplasm; lysosomal membrane; Golgi apparatus; membrane; melanosome organization; late endosome; endoplasmic reticulum; Golgi stack; Golgi-associated vesicle; cytosol; eye pigment biosynthetic process; ommochrome biosynthetic process; exocytosis; Golgi to endosome transport; endocytosis; lysosomal transport; Notch receptor processing; ocellus pigment biosynthetic process; eye pigment granule organization; determination of adult lifespan; clathrin-coated vesicle membrane; intracellular transport; compound eye pigmentation; negative regulation of gene silencing by RNA; cargo adaptor activity; nucleus; vesicle targeting; endosome organization; lytic vacuole organization; protein storage vacuole organization; contractile vacuole; plasma membrane; hypotonic response; lipid binding; cellular water homeostasis; AP-2 adaptor complex; clathrin coat of coated pit; clathrin-coated vesicle; clathrin adaptor activity; clathrin-dependent endocytosis; membrane coat;protein transport;	GO:0000139; GO:0005623; GO:0005802; GO:0006623; GO:0006829; GO:0006886; GO:0006896; GO:0008089; GO:0010008; GO:0016182; GO:0016192; GO:0019882; GO:0030123; GO:0030424; GO:0033365; GO:0035646; GO:0043195; GO:0048007; GO:0048490; GO:0048499; GO:0051138; GO:0061088; GO:0072657; GO:0098793; GO:0098794; GO:0098830; GO:0098943; GO:0098978; GO:0099003; GO:1904115; GO:0005765; GO:0005794; GO:0016020; GO:0032438; GO:0005770; GO:0005783; GO:0005795; GO:0005798; GO:0005829; GO:0006726; GO:0006727; GO:0006887; GO:0006895; GO:0006897; GO:0007041; GO:0007220; GO:0008055; GO:0008057; GO:0008340; GO:0030665; GO:0046907; GO:0048072; GO:0060967; GO:0140312; GO:0005634; GO:0006903; GO:0007032; GO:0080171; GO:1990019; GO:0000331; GO:0005886; GO:0006971; GO:0008289; GO:0009992; GO:0030122; GO:0030132; GO:0030136; GO:0035615; GO:0072583; GO:0030117; GO:0015031;
g2268.t1	238	AP3D1_BOVIN AP-3 complex subunit delta-1 (AP-3 complex subunit delta) (Adaptor-related protein complex 3 subunit delta-1) (BLVPCP1) (Bovine leukemia virus cell receptor) (BLV-R) (Delta-adaptin) 2.56e-148	H0YPU7_TAEGU Adaptor related protein complex 3 subunit delta 1 2.69e-151	CALBOR_R04361 O54774/0.0/AP3D1_MOUSE AP-3 complex subunit delta-1 OS=Mus musculus OX=10090 GN=Ap3d1 PE=1 SV=1 5.62e-152	Adaptin N terminal region	IPR011989; IPR016024; IPR002553;	Golgi membrane; cell; protein targeting to vacuole; intracellular protein transport; Golgi to vacuole transport; anterograde axonal transport; endosome membrane; synaptic vesicle budding from endosome; AP-3 adaptor complex; terminal bouton; anterograde synaptic vesicle transport; synaptic vesicle membrane organization; presynaptic endosome; neurotransmitter receptor transport, postsynaptic endosome to lysosome; axon cytoplasm; trans-Golgi network; zinc ion transport; vesicle-mediated transport; antigen processing and presentation; axon; protein localization to organelle; endosome to melanosome transport; antigen processing and presentation, exogenous lipid antigen via MHC class Ib; positive regulation of NK T cell differentiation; regulation of sequestering of zinc ion; protein localization to membrane; presynapse; postsynapse; glutamatergic synapse; vesicle-mediated transport in synapse; lysosomal membrane; Golgi apparatus; membrane; melanosome organization; late endosome; endoplasmic reticulum; Golgi stack; Golgi-associated vesicle; cytosol; eye pigment biosynthetic process; ommochrome biosynthetic process; exocytosis; Golgi to endosome transport; endocytosis; lysosomal transport; Notch receptor processing; ocellus pigment biosynthetic process; eye pigment granule organization; determination of adult lifespan; clathrin-coated vesicle membrane; intracellular transport; compound eye pigmentation; negative regulation of gene silencing by RNA; cargo adaptor activity; nucleus; vesicle targeting; endosome organization; lytic vacuole organization; protein storage vacuole organization; AP-1 adaptor complex; Rab GTPase binding; kinesin binding; GTP-dependent protein binding; positive regulation of natural killer cell degranulation; recycling endosome; Golgi to lysosome transport; protein kinase binding; AP-2 adaptor complex; clathrin adaptor activity; clathrin-dependent endocytosis; disordered domain specific binding; AP-4 adaptor complex; membrane coat; ventricular septum development; clathrin binding; aorta development; coronary vasculature development; postsynaptic neurotransmitter receptor internalization;	GO:0000139; GO:0005623; GO:0006623; GO:0006886; GO:0006896; GO:0008089; GO:0010008; GO:0016182; GO:0030123; GO:0043195; GO:0048490; GO:0048499; GO:0098830; GO:0098943; GO:1904115; GO:0005802; GO:0006829; GO:0016192; GO:0019882; GO:0030424; GO:0033365; GO:0035646; GO:0048007; GO:0051138; GO:0061088; GO:0072657; GO:0098793; GO:0098794; GO:0098978; GO:0099003; GO:0005765; GO:0005794; GO:0016020; GO:0032438; GO:0005770; GO:0005783; GO:0005795; GO:0005798; GO:0005829; GO:0006726; GO:0006727; GO:0006887; GO:0006895; GO:0006897; GO:0007041; GO:0007220; GO:0008055; GO:0008057; GO:0008340; GO:0030665; GO:0046907; GO:0048072; GO:0060967; GO:0140312; GO:0005634; GO:0006903; GO:0007032; GO:0080171; GO:1990019; GO:0030121; GO:0017137; GO:0019894; GO:0030742; GO:0043323; GO:0055037; GO:0090160; GO:0019901; GO:0030122; GO:0035615; GO:0072583; GO:0097718; GO:0030124; GO:0030117; GO:0003281; GO:0030276; GO:0035904; GO:0060976; GO:0098884;
g2269.t1	93	RBBP6_HUMAN E3 ubiquitin-protein ligase RBBP6 (EC 2.3.2.27) (Proliferation potential-related protein) (Protein P2P-R) (RING-type E3 ubiquitin transferase RBBP6) (Retinoblastoma-binding Q protein 1) (RBQ-1) (Retinoblastoma-binding protein 6) (p53-associated cellular protein of testis) 1.01e-42	H0Z715_TAEGU RB binding protein 6, ubiquitin ligase 6.15e-10	-NA-	DWNN domain	IPR014891;	protein polyubiquitination; in utero embryonic development; RNA binding; ubiquitin-protein transferase activity; chromosome; nucleolus; microtubule organizing center; cytosol; DNA replication; regulation of DNA replication; mRNA processing; ubiquitin-dependent protein catabolic process; cellular response to DNA damage stimulus; zinc ion binding; nuclear speck; protein kinase binding; protein-containing complex; multicellular organism growth; embryonic organ development; somite development; ubiquitin protein ligase activity; nucleic acid binding; cytoplasm; centrosome; nucleus; response to oxidative stress; response to water deprivation; response to salt stress; response to mannitol; protein ubiquitination; histone H3-R17 methylation; response to hydrogen peroxide; response to cadmium ion; ubiquitin-like protein ligase activity; cellular response to paraquat; response to paraquat; negative regulation of response to oxidative stress; positive regulation of response to oxidative stress; mRNA cleavage and polyadenylation specificity factor complex; mRNA polyadenylation; mRNA cleavage; pre-mRNA binding; pre-mRNA cleavage required for polyadenylation;	GO:0000209; GO:0001701; GO:0003723; GO:0004842; GO:0005694; GO:0005730; GO:0005815; GO:0005829; GO:0006260; GO:0006275; GO:0006397; GO:0006511; GO:0006974; GO:0008270; GO:0016607; GO:0019901; GO:0032991; GO:0035264; GO:0048568; GO:0061053; GO:0061630; GO:0003676; GO:0005737; GO:0005813; GO:0005634; GO:0006979; GO:0009414; GO:0009651; GO:0010555; GO:0016567; GO:0034971; GO:0042542; GO:0046686; GO:0061659; GO:0072756; GO:1901562; GO:1902883; GO:1902884; GO:0005847; GO:0006378; GO:0006379; GO:0036002; GO:0098789;
g227.t1	364	FCGBP_HUMAN IgGFc-binding protein (Fcgamma-binding protein antigen) (FcgammaBP) 5.44e-67	H1A0A5_TAEGU Uncharacterized protein 5.04e-55	CALBOR_R09217 Q9Y6R7/1e-172/FCGBP_HUMAN IgGFc-binding protein OS=Homo sapiens OX=9606 GN=FCGBP PE=1 SV=3 1.90e-46	TILa domain	IPR001846; IPR002919; IPR014853; IPR036084; IPR025615;	extracellular exosome; extracellular matrix structural constituent; extracellular region; plasma membrane; cell-matrix adhesion; sensory perception of sound; anchored component of membrane; collagen-containing extracellular matrix; extracellular matrix; cell adhesion; integral component of membrane; binding of sperm to zona pellucida; extracellular matrix binding; regulation of binding of sperm to zona pellucida; cell-cell adhesion; extracellular space; nervous system development; cell differentiation; carbohydrate binding; protease binding; integrin binding; collagen binding; endoplasmic reticulum; immunoglobulin binding; platelet activation; cell-substrate adhesion; Weibel-Palade body; protein homodimerization activity; protein N-terminus binding; chaperone binding; protein homooligomerization;	GO:0070062; GO:0005201; GO:0005576; GO:0005886; GO:0007160; GO:0007605; GO:0031225; GO:0062023; GO:0031012; GO:0007155; GO:0016021; GO:0007339; GO:0050840; GO:2000359; GO:0098609; GO:0005615; GO:0007399; GO:0030154; GO:0030246; GO:0002020; GO:0005178; GO:0005518; GO:0005783; GO:0019865; GO:0030168; GO:0031589; GO:0033093; GO:0042803; GO:0047485; GO:0051087; GO:0051260;
g2270.t1	645	F120B_HUMAN Constitutive coactivator of peroxisome proliferator-activated receptor gamma (Constitutive coactivator of PPAR-gamma) (Constitutive coactivator of PPARG) (PPARG constitutive coactivator 1) (PGCC1) (Protein FAM120B) 5.75e-09	-NA-	-NA-	consensus disorder prediction	-NA-	nucleus; peroxisome proliferator activated receptor signaling pathway; fat cell differentiation;	GO:0005634; GO:0035357; GO:0045444;
g2271.t1	1142	MYO1F_HUMAN Unconventional myosin-If (Myosin-Ie) 0.0	H0Z6E4_TAEGU Myosin IE 0.0	CALBOR_R02172 O00160/0.0/MYO1F_HUMAN Unconventional myosin-If OS=Homo sapiens OX=9606 GN=MYO1F PE=1 SV=3 0.0	Variant SH3 domain	IPR010926; IPR035507; IPR027417; IPR001452; IPR036072; IPR001609; IPR036961; IPR036028;	motor activity; actin binding; calmodulin binding; ATP binding; unconventional myosin complex; neutrophil mediated immunity; negative regulation of cell adhesion; response to bacterium; myosin complex; positive regulation of cell migration; cortical actin cytoskeleton; filamentous actin; regulation of actin cytoskeleton organization; neutrophil degranulation; regulation of innate immune response; defense response to Gram-positive bacterium; microfilament motor activity; vasculogenesis; in utero embryonic development; glomerular filtration; cytoplasm; cytoskeleton; brush border; cell-cell junction; adherens junction; nitrogen compound metabolic process; endocytosis; actin cytoskeleton; actin filament-based movement; clathrin-coated vesicle; glomerular basement membrane development; phosphatidylinositol binding; post-embryonic hemopoiesis; ATPase activity, coupled; platelet-derived growth factor receptor signaling pathway; actin filament binding; extracellular exosome; glomerular visceral epithelial cell development; kidney development; hemopoiesis; cuticular plate; protein-containing complex; protein-containing complex binding; clathrin-coated endocytic vesicle; cell; early endosome; cytosol; plasma membrane; cell cortex; exocytosis; pinocytosis; phagocytosis; endosomal transport; actin cytoskeleton organization; filopodium; sorocarp development; phagocytic vesicle membrane; actin-dependent ATPase activity; pseudopodium; negative regulation of lateral pseudopodium assembly; myosin I head/neck binding; actin-myosin filament sliding; actomyosin; chemotaxis to cAMP; cell-cell contact zone; phagosome reneutralization; regulation of post-lysosomal vacuole size; phagocytic vesicle; filopodium assembly; cell motility; response to other organism; leading edge of lamellipodium; phagocytic cup lip; actin-based cell projection; response to differentiation-inducing factor 1; phosphatidylinositol-3,4,5-trisphosphate binding; phagocytosis, engulfment; actin filament polymerization; cell leading edge; spindle midzone; actin cortical patch assembly; prospore membrane; actin cortical patch; medial cortex; mating projection tip; plasma membrane raft; plasma membrane raft distribution; myosin I complex; cell cortex of cell tip; Arp2/3 complex binding; establishment or maintenance of cell polarity regulating cell shape; positive regulation of Arp2/3 complex-mediated actin nucleation; chemotaxis; mitotic spindle organization; microtubule binding; lamellipodium; myosin light chain binding; mitotic spindle microtubule; negative regulation of phosphatase activity; protein domain specific binding; photoreceptor outer segment; phagolysosome assembly; photoreceptor inner segment; lysosomal membrane; intracellular protein transport; visual perception; sensory perception of sound; apical plasma membrane; spectrin binding; photoreceptor connecting cilium; melanosome; synapse; post-embryonic animal organ morphogenesis; equilibrioception; pigment granule transport; auditory receptor cell stereocilium organization; stereocilium base; protein binding;	GO:0003774; GO:0003779; GO:0005516; GO:0005524; GO:0016461; GO:0002446; GO:0007162; GO:0009617; GO:0016459; GO:0030335; GO:0030864; GO:0031941; GO:0032956; GO:0043312; GO:0045088; GO:0050830; GO:0000146; GO:0001570; GO:0001701; GO:0003094; GO:0005737; GO:0005856; GO:0005903; GO:0005911; GO:0005912; GO:0006807; GO:0006897; GO:0015629; GO:0030048; GO:0030136; GO:0032836; GO:0035091; GO:0035166; GO:0042623; GO:0048008; GO:0051015; GO:0070062; GO:0072015; GO:0001822; GO:0030097; GO:0032437; GO:0032991; GO:0044877; GO:0045334; GO:0005623; GO:0005769; GO:0005829; GO:0005886; GO:0005938; GO:0006887; GO:0006907; GO:0006909; GO:0016197; GO:0030036; GO:0030175; GO:0030587; GO:0030670; GO:0030898; GO:0031143; GO:0031276; GO:0032031; GO:0033275; GO:0042641; GO:0043327; GO:0044291; GO:0044655; GO:0044656; GO:0045335; GO:0046847; GO:0048870; GO:0051707; GO:0061851; GO:0097203; GO:0098858; GO:1903013; GO:0005547; GO:0006911; GO:0030041; GO:0031252; GO:0051233; GO:0000147; GO:0005628; GO:0030479; GO:0031097; GO:0043332; GO:0044853; GO:0044855; GO:0045160; GO:0051285; GO:0071933; GO:0071963; GO:2000601; GO:0006935; GO:0007052; GO:0008017; GO:0030027; GO:0032027; GO:1990498; GO:0010923; GO:0019904; GO:0001750; GO:0001845; GO:0001917; GO:0005765; GO:0006886; GO:0007601; GO:0007605; GO:0016324; GO:0030507; GO:0032391; GO:0042470; GO:0045202; GO:0048563; GO:0050957; GO:0051904; GO:0060088; GO:0120044; GO:0005515;
g2272.t1	85	-NA-	-NA-	-NA-	-NA-	-NA-	-NA-	-NA-
g2273.t1	303	ASCC3_CHICK Activating signal cointegrator 1 complex subunit 3 (EC 3.6.4.12) 0.0	H0ZPV5_TAEGU Activating signal cointegrator 1 complex subunit 3 0.0	CALBOR_R12065 A2PYH4/0.0/HFM1_HUMAN Probable ATP-dependent DNA helicase HFM1 OS=Homo sapiens OX=9606 GN=HFM1 PE=1 SV=2 4.58e-11	DEAD/DEAH box helicase	IPR014001; IPR027417; IPR011545;	nucleic acid binding; ATP binding; nucleus; cytosol; DNA dealkylation involved in DNA repair; cell population proliferation; nuclear speck; DNA duplex unwinding; 3'-5' DNA helicase activity; activating signal cointegrator 1 complex; RNA binding; intracellular; nucleoplasm; membrane; RNA catabolic process; RNA helicase activity; mRNA binding; spliceosomal complex; mRNA processing; RNA splicing; helicase activity; spliceosome conformational change to release U4 (or U4atac) and U1 (or U11); mRNA splicing, via spliceosome; U5 snRNP; U4/U6 x U5 tri-snRNP complex; catalytic step 2 spliceosome; post-mRNA release spliceosomal complex; cytoplasmic translation; regulation of translation; cytoplasmic stress granule; meiotic cell cycle; resolution of meiotic recombination intermediates;	GO:0003676; GO:0005524; GO:0005634; GO:0005829; GO:0006307; GO:0008283; GO:0016607; GO:0032508; GO:0043138; GO:0099053; GO:0003723; GO:0005622; GO:0005654; GO:0016020; GO:0006401; GO:0003724; GO:0003729; GO:0005681; GO:0006397; GO:0008380; GO:0004386; GO:0000388; GO:0000398; GO:0005682; GO:0046540; GO:0071013; GO:0071014; GO:0002181; GO:0006417; GO:0010494; GO:0051321; GO:0000712;
g2274.t1	200	ASCC3_CHICK Activating signal cointegrator 1 complex subunit 3 (EC 3.6.4.12) 3.57e-124	H0ZPV5_TAEGU Activating signal cointegrator 1 complex subunit 3 2.33e-29	-NA-	-NA-	-NA-	nucleic acid binding; ATP binding; nucleus; cytosol; DNA dealkylation involved in DNA repair; cell population proliferation; nuclear speck; DNA duplex unwinding; 3'-5' DNA helicase activity; activating signal cointegrator 1 complex; RNA binding; intracellular; nucleoplasm; membrane;	GO:0003676; GO:0005524; GO:0005634; GO:0005829; GO:0006307; GO:0008283; GO:0016607; GO:0032508; GO:0043138; GO:0099053; GO:0003723; GO:0005622; GO:0005654; GO:0016020;
g2275.t1	147	GRIK2_MOUSE Glutamate receptor ionotropic, kainate 2 (GluK2) (Glutamate receptor 6) (GluR-6) (GluR6) (Glutamate receptor beta-2) (GluR beta-2) 4.62e-88	H0ZPU1_TAEGU Glutamate ionotropic receptor kainate type subunit 2 9.81e-90	CALBOR_R01995 P22756/0.0/GRIK1_RAT Glutamate receptor ionotropic, kainate 1 OS=Rattus norvegicus OX=10116 GN=Grik1 PE=1 SV=3 2.32e-69	Receptor family ligand binding region	IPR001828; IPR028082;	behavioral fear response; ionotropic glutamate receptor activity; extracellularly glutamate-gated ion channel activity; cell; plasma membrane; integral component of plasma membrane; cellular calcium ion homeostasis; intracellular protein transport; chemical synaptic transmission; glutamate receptor activity; ionotropic glutamate receptor complex; postsynaptic density; kainate selective glutamate receptor activity; membrane; neuronal action potential; cell junction; PDZ domain binding; axon; dendrite; ubiquitin conjugating enzyme binding; ubiquitin protein ligase binding; dendrite cytoplasm; kainate selective glutamate receptor complex; synaptic transmission, glutamatergic; regulation of membrane potential; presynaptic membrane; identical protein binding; protein homodimerization activity; neuronal cell body; receptor clustering; terminal bouton; perikaryon; negative regulation of neuron apoptotic process; positive regulation of neuron apoptotic process; synapse; postsynaptic membrane; regulation of JNK cascade; regulation of long-term neuronal synaptic plasticity; regulation of short-term neuronal synaptic plasticity; modulation of chemical synaptic transmission; positive regulation of synaptic transmission; neuron apoptotic process; negative regulation of synaptic transmission, glutamatergic; excitatory postsynaptic potential; inhibitory postsynaptic potential; hippocampal mossy fiber to CA3 synapse; postsynapse; postsynaptic density membrane; glutamatergic synapse; ligand-gated ion channel activity involved in regulation of presynaptic membrane potential; transmitter-gated ion channel activity involved in regulation of postsynaptic membrane potential; glutamate receptor signaling pathway; integral component of membrane; dendritic spine; nervous system development; central nervous system development; regulation of synaptic transmission, glutamatergic; drug binding; positive regulation of gamma-aminobutyric acid secretion; glutamate binding; voltage-gated cation channel activity; adult behavior; negative regulation of synaptic transmission, GABAergic; positive regulation of synaptic transmission, GABAergic; ionotropic glutamate receptor signaling pathway; receptor complex; behavioral response to pain; membrane depolarization; integral component of presynaptic membrane; regulation of synaptic plasticity; adenylate cyclase inhibiting G protein-coupled glutamate receptor activity; G protein-coupled glutamate receptor signaling pathway; AMPA glutamate receptor activity; endoplasmic reticulum; long-term memory; synaptic vesicle; cell surface; receptor internalization; AMPA glutamate receptor complex; dendritic spine membrane; axonal spine; recycling endosome; excitatory synapse; long-term synaptic depression; integral component of postsynaptic density membrane; neurotransmitter receptor activity involved in regulation of postsynaptic cytosolic calcium ion concentration; G protein-coupled receptor activity; calcium ion binding; detection of calcium ion; positive regulation of gene expression; amino acid binding; positive regulation of ATPase activity; regulation of calcium ion transport; calcium ion import;	GO:0001662; GO:0004970; GO:0005234; GO:0005623; GO:0005886; GO:0005887; GO:0006874; GO:0006886; GO:0007268; GO:0008066; GO:0008328; GO:0014069; GO:0015277; GO:0016020; GO:0019228; GO:0030054; GO:0030165; GO:0030424; GO:0030425; GO:0031624; GO:0031625; GO:0032839; GO:0032983; GO:0035249; GO:0042391; GO:0042734; GO:0042802; GO:0042803; GO:0043025; GO:0043113; GO:0043195; GO:0043204; GO:0043524; GO:0043525; GO:0045202; GO:0045211; GO:0046328; GO:0048169; GO:0048172; GO:0050804; GO:0050806; GO:0051402; GO:0051967; GO:0060079; GO:0060080; GO:0098686; GO:0098794; GO:0098839; GO:0098978; GO:0099507; GO:1904315; GO:0007215; GO:0016021; GO:0043197; GO:0007399; GO:0007417; GO:0051966; GO:0008144; GO:0014054; GO:0016595; GO:0022843; GO:0030534; GO:0032229; GO:0032230; GO:0035235; GO:0043235; GO:0048266; GO:0051899; GO:0099056; GO:0048167; GO:0001640; GO:0007216; GO:0004971; GO:0005783; GO:0007616; GO:0008021; GO:0009986; GO:0031623; GO:0032281; GO:0032591; GO:0044308; GO:0055037; GO:0060076; GO:0060292; GO:0099061; GO:0099583; GO:0004930; GO:0005509; GO:0005513; GO:0010628; GO:0016597; GO:0032781; GO:0051924; GO:0070509;
g2276.t1	176	GRIK2_RAT Glutamate receptor ionotropic, kainate 2 (GluK2) (Glutamate receptor 6) (GluR-6) (GluR6) 1.58e-92	H0ZPU1_TAEGU Glutamate ionotropic receptor kainate type subunit 2 5.37e-94	CALBOR_R01995 P22756/0.0/GRIK1_RAT Glutamate receptor ionotropic, kainate 1 OS=Rattus norvegicus OX=10116 GN=Grik1 PE=1 SV=3 1.07e-80	Receptor family ligand binding region	IPR028082; IPR001828;	behavioral fear response; ionotropic glutamate receptor activity; extracellularly glutamate-gated ion channel activity; cell; plasma membrane; integral component of plasma membrane; cellular calcium ion homeostasis; chemical synaptic transmission; glutamate receptor activity; ionotropic glutamate receptor complex; kainate selective glutamate receptor activity; neuronal action potential; cell junction; PDZ domain binding; axon; dendrite; ubiquitin conjugating enzyme binding; ubiquitin protein ligase binding; dendrite cytoplasm; kainate selective glutamate receptor complex; synaptic transmission, glutamatergic; presynaptic membrane; identical protein binding; protein homodimerization activity; receptor clustering; terminal bouton; perikaryon; negative regulation of neuron apoptotic process; positive regulation of neuron apoptotic process; synapse; postsynaptic membrane; regulation of JNK cascade; regulation of long-term neuronal synaptic plasticity; regulation of short-term neuronal synaptic plasticity; modulation of chemical synaptic transmission; positive regulation of synaptic transmission; neuron apoptotic process; negative regulation of synaptic transmission, glutamatergic; inhibitory postsynaptic potential; hippocampal mossy fiber to CA3 synapse; postsynaptic density membrane; glutamatergic synapse; ligand-gated ion channel activity involved in regulation of presynaptic membrane potential; transmitter-gated ion channel activity involved in regulation of postsynaptic membrane potential; intracellular protein transport; postsynaptic density; membrane; regulation of membrane potential; neuronal cell body; excitatory postsynaptic potential; postsynapse; glutamate receptor signaling pathway; integral component of membrane; dendritic spine; nervous system development; drug binding; positive regulation of gamma-aminobutyric acid secretion; glutamate binding; voltage-gated cation channel activity; adult behavior; negative regulation of synaptic transmission, GABAergic; positive regulation of synaptic transmission, GABAergic; ionotropic glutamate receptor signaling pathway; receptor complex; behavioral response to pain; membrane depolarization; integral component of presynaptic membrane; central nervous system development; regulation of synaptic transmission, glutamatergic; regulation of synaptic plasticity; adenylate cyclase inhibiting G protein-coupled glutamate receptor activity; G protein-coupled glutamate receptor signaling pathway; AMPA glutamate receptor activity; endoplasmic reticulum; long-term memory; synaptic vesicle; cell surface; receptor internalization; AMPA glutamate receptor complex; dendritic spine membrane; axonal spine; recycling endosome; excitatory synapse; long-term synaptic depression; integral component of postsynaptic density membrane; neurotransmitter receptor activity involved in regulation of postsynaptic cytosolic calcium ion concentration; integral component of postsynaptic membrane;	GO:0001662; GO:0004970; GO:0005234; GO:0005623; GO:0005886; GO:0005887; GO:0006874; GO:0007268; GO:0008066; GO:0008328; GO:0015277; GO:0019228; GO:0030054; GO:0030165; GO:0030424; GO:0030425; GO:0031624; GO:0031625; GO:0032839; GO:0032983; GO:0035249; GO:0042734; GO:0042802; GO:0042803; GO:0043113; GO:0043195; GO:0043204; GO:0043524; GO:0043525; GO:0045202; GO:0045211; GO:0046328; GO:0048169; GO:0048172; GO:0050804; GO:0050806; GO:0051402; GO:0051967; GO:0060080; GO:0098686; GO:0098839; GO:0098978; GO:0099507; GO:1904315; GO:0006886; GO:0014069; GO:0016020; GO:0042391; GO:0043025; GO:0060079; GO:0098794; GO:0007215; GO:0016021; GO:0043197; GO:0007399; GO:0008144; GO:0014054; GO:0016595; GO:0022843; GO:0030534; GO:0032229; GO:0032230; GO:0035235; GO:0043235; GO:0048266; GO:0051899; GO:0099056; GO:0007417; GO:0051966; GO:0048167; GO:0001640; GO:0007216; GO:0004971; GO:0005783; GO:0007616; GO:0008021; GO:0009986; GO:0031623; GO:0032281; GO:0032591; GO:0044308; GO:0055037; GO:0060076; GO:0060292; GO:0099061; GO:0099583; GO:0099055;
g2277.t1	550	NMDE2_HUMAN Glutamate receptor ionotropic, NMDA 2B (GluN2B) (Glutamate [NMDA] receptor subunit epsilon-2) (N-methyl D-aspartate receptor subtype 2B) (NMDAR2B) (NR2B) (N-methyl-D-aspartate receptor subunit 3) (NR3) (hNR3) 0.0	H0ZGP7_TAEGU Glutamate ionotropic receptor NMDA type subunit 2B 0.0	CALBOR_R12920 Q13224/0.0/NMDE2_HUMAN Glutamate receptor ionotropic, NMDA 2B OS=Homo sapiens OX=9606 GN=GRIN2B PE=1 SV=3 0.0	N-methyl D-aspartate receptor 2B3 C-terminus	IPR018884;	MAPK cascade; amyloid-beta binding; NMDA glutamate receptor activity; cell; cytoplasm; plasma membrane; integral component of plasma membrane; glutamate receptor signaling pathway; chemical synaptic transmission; multicellular organism development; brain development; learning or memory; glutamate receptor activity; zinc ion binding; cell surface; postsynaptic density; glycine binding; glutamate binding; NMDA selective glutamate receptor complex; glutamate-gated calcium ion channel activity; cell junction; synaptic transmission, glutamatergic; neuron projection; postsynaptic membrane; response to ethanol; ephrin receptor signaling pathway; regulation of synaptic plasticity; modulation of chemical synaptic transmission; protein heterotetramerization; excitatory postsynaptic potential; long-term synaptic potentiation; synaptic membrane; calcium ion transmembrane import into cytosol; postsynaptic density membrane; excitatory chemical synaptic transmission; positive regulation of neuron death; negative regulation of dendritic spine maintenance; transmitter-gated ion channel activity involved in regulation of postsynaptic membrane potential; regulation of NMDA receptor activity; positive regulation of cysteine-type endopeptidase activity; action potential; behavioral fear response; response to hypoxia; response to amphetamine; ionotropic glutamate receptor activity; signaling receptor binding; interleukin-1 receptor binding; extracellularly glutamate-gated ion channel activity; memory; long-term memory; beta-catenin binding; drug binding; associative learning; response to mechanical stimulus; response to toxic substance; response to carbohydrate; response to manganese ion; response to organonitrogen compound; cellular response to magnesium starvation; positive regulation of cell death; positive regulation of glutamate secretion; response to organic cyclic compound; response to amine; hippocampus development; cerebral cortex development; Z disc; D2 dopamine receptor binding; response to magnesium ion; multicellular organismal response to stress; response to cytokine; ionotropic glutamate receptor signaling pathway; ionotropic glutamate receptor binding; neurotransmitter binding; response to cocaine; presynaptic membrane; neuronal cell body; synaptic cleft; receptor clustering; terminal bouton; dendritic spine; regulation of MAPK cascade; synapse; sensitization; protein heterodimerization activity; regulation of long-term neuronal synaptic plasticity; rhythmic process; positive regulation of synaptic transmission; cell adhesion molecule binding; response to calcium ion; response to methylmercury; response to electrical stimulus; response to other organism; response to growth hormone; response to fungicide; cellular response to amino acid stimulus; cellular response to manganese ion; cellular response to dsRNA; cellular response to growth factor stimulus; cellular response to corticosterone stimulus; cellular response to lipid; cellular response to organic cyclic compound; scaffold protein binding; apical dendrite; hippocampal mossy fiber to CA3 synapse; parallel fiber to Purkinje cell synapse; glutamatergic synapse; NMDA selective glutamate receptor signaling pathway; integral component of presynaptic membrane; integral component of postsynaptic density membrane; regulation of postsynaptic cytosolic calcium ion concentration; neurotransmitter receptor activity involved in regulation of postsynaptic cytosolic calcium ion concentration; cellular response to forskolin; cellular response to curcumin; in utero embryonic development; startle response; suckling behavior; cation channel activity; calcium channel activity; cation transport; calcium ion transport; sensory organ development; learning; synaptic vesicle; regulation of protein kinase A signaling; membrane; fear response; regulation of neuronal synaptic plasticity; behavioral response to pain; detection of mechanical stimulus involved in sensory perception of pain; regulation of postsynaptic membrane potential; postsynapse; neurotransmitter receptor activity involved in regulation of postsynaptic membrane potential; response to zinc ion; metal ion binding; endoplasmic reticulum; locomotory behavior; visual learning; response to wounding; sensory perception of pain; protein kinase binding; neurogenesis; voltage-gated cation channel activity; sleep; cytoplasmic vesicle membrane; directional locomotion; glutamate receptor binding; locomotion; negative regulation of protein catabolic process; regulation of membrane potential; dopamine metabolic process; serotonin metabolic process; response to drug; positive regulation of apoptotic process; protein-containing complex binding; protein dimerization activity; ATPase binding; protein tetramerization; cellular response to zinc ion; dendritic spine organization; ligand-gated ion channel activity involved in regulation of presynaptic membrane potential; protein localization to postsynaptic membrane; positive regulation of excitatory postsynaptic potential; response to light stimulus; spinal cord development; response to ammonium ion; cellular response to magnesium ion; activation of cysteine-type endopeptidase activity;	GO:0000165; GO:0001540; GO:0004972; GO:0005623; GO:0005737; GO:0005886; GO:0005887; GO:0007215; GO:0007268; GO:0007275; GO:0007420; GO:0007611; GO:0008066; GO:0008270; GO:0009986; GO:0014069; GO:0016594; GO:0016595; GO:0017146; GO:0022849; GO:0030054; GO:0035249; GO:0043005; GO:0045211; GO:0045471; GO:0048013; GO:0048167; GO:0050804; GO:0051290; GO:0060079; GO:0060291; GO:0097060; GO:0097553; GO:0098839; GO:0098976; GO:1901216; GO:1902951; GO:1904315; GO:2000310; GO:2001056; GO:0001508; GO:0001662; GO:0001666; GO:0001975; GO:0004970; GO:0005102; GO:0005149; GO:0005234; GO:0007613; GO:0007616; GO:0008013; GO:0008144; GO:0008306; GO:0009612; GO:0009636; GO:0009743; GO:0010042; GO:0010243; GO:0010350; GO:0010942; GO:0014049; GO:0014070; GO:0014075; GO:0021766; GO:0021987; GO:0030018; GO:0031749; GO:0032026; GO:0033555; GO:0034097; GO:0035235; GO:0035255; GO:0042165; GO:0042220; GO:0042734; GO:0043025; GO:0043083; GO:0043113; GO:0043195; GO:0043197; GO:0043408; GO:0045202; GO:0046960; GO:0046982; GO:0048169; GO:0048511; GO:0050806; GO:0050839; GO:0051592; GO:0051597; GO:0051602; GO:0051707; GO:0060416; GO:0060992; GO:0071230; GO:0071287; GO:0071359; GO:0071363; GO:0071386; GO:0071396; GO:0071407; GO:0097110; GO:0097440; GO:0098686; GO:0098688; GO:0098978; GO:0098989; GO:0099056; GO:0099061; GO:0099566; GO:0099583; GO:1904322; GO:1904644; GO:0001701; GO:0001964; GO:0001967; GO:0005261; GO:0005262; GO:0006812; GO:0006816; GO:0007423; GO:0007612; GO:0008021; GO:0010738; GO:0016020; GO:0042596; GO:0048168; GO:0048266; GO:0050966; GO:0060078; GO:0098794; GO:0099529; GO:0010043; GO:0046872; GO:0005783; GO:0007626; GO:0008542; GO:0009611; GO:0019233; GO:0019901; GO:0022008; GO:0022843; GO:0030431; GO:0030659; GO:0033058; GO:0035254; GO:0040011; GO:0042177; GO:0042391; GO:0042417; GO:0042428; GO:0042493; GO:0043065; GO:0044877; GO:0046983; GO:0051117; GO:0051262; GO:0071294; GO:0097061; GO:0099507; GO:1903539; GO:2000463; GO:0009416; GO:0021510; GO:0060359; GO:0071286; GO:0097202;
g2278.t1	507	NMDE2_HUMAN Glutamate receptor ionotropic, NMDA 2B (GluN2B) (Glutamate [NMDA] receptor subunit epsilon-2) (N-methyl D-aspartate receptor subtype 2B) (NMDAR2B) (NR2B) (N-methyl-D-aspartate receptor subunit 3) (NR3) (hNR3) 0.0	H0ZGP7_TAEGU Glutamate ionotropic receptor NMDA type subunit 2B 0.0	CALBOR_R05143 P35436/0.0/NMDE1_MOUSE Glutamate receptor ionotropic, NMDA 2A OS=Mus musculus OX=10090 GN=Grin2a PE=1 SV=2 0.0	Ligand-gated ion channel	IPR001320; IPR019594; IPR001508; IPR018884;	MAPK cascade; amyloid-beta binding; NMDA glutamate receptor activity; cell; cytoplasm; plasma membrane; integral component of plasma membrane; glutamate receptor signaling pathway; chemical synaptic transmission; multicellular organism development; brain development; learning or memory; glutamate receptor activity; zinc ion binding; cell surface; postsynaptic density; glycine binding; glutamate binding; NMDA selective glutamate receptor complex; glutamate-gated calcium ion channel activity; cell junction; synaptic transmission, glutamatergic; neuron projection; postsynaptic membrane; response to ethanol; ephrin receptor signaling pathway; regulation of synaptic plasticity; modulation of chemical synaptic transmission; protein heterotetramerization; excitatory postsynaptic potential; long-term synaptic potentiation; synaptic membrane; calcium ion transmembrane import into cytosol; postsynaptic density membrane; excitatory chemical synaptic transmission; positive regulation of neuron death; negative regulation of dendritic spine maintenance; transmitter-gated ion channel activity involved in regulation of postsynaptic membrane potential; regulation of NMDA receptor activity; positive regulation of cysteine-type endopeptidase activity; action potential; behavioral fear response; response to hypoxia; response to amphetamine; ionotropic glutamate receptor activity; signaling receptor binding; interleukin-1 receptor binding; extracellularly glutamate-gated ion channel activity; memory; long-term memory; beta-catenin binding; drug binding; associative learning; response to mechanical stimulus; response to toxic substance; response to carbohydrate; response to manganese ion; response to organonitrogen compound; cellular response to magnesium starvation; positive regulation of cell death; positive regulation of glutamate secretion; response to organic cyclic compound; response to amine; hippocampus development; cerebral cortex development; Z disc; D2 dopamine receptor binding; response to magnesium ion; multicellular organismal response to stress; response to cytokine; ionotropic glutamate receptor signaling pathway; ionotropic glutamate receptor binding; neurotransmitter binding; response to cocaine; presynaptic membrane; neuronal cell body; synaptic cleft; receptor clustering; terminal bouton; dendritic spine; regulation of MAPK cascade; synapse; sensitization; protein heterodimerization activity; regulation of long-term neuronal synaptic plasticity; rhythmic process; positive regulation of synaptic transmission; cell adhesion molecule binding; response to calcium ion; response to methylmercury; response to electrical stimulus; response to other organism; response to growth hormone; response to fungicide; cellular response to amino acid stimulus; cellular response to manganese ion; cellular response to dsRNA; cellular response to growth factor stimulus; cellular response to corticosterone stimulus; cellular response to lipid; cellular response to organic cyclic compound; scaffold protein binding; apical dendrite; hippocampal mossy fiber to CA3 synapse; parallel fiber to Purkinje cell synapse; glutamatergic synapse; NMDA selective glutamate receptor signaling pathway; integral component of presynaptic membrane; integral component of postsynaptic density membrane; regulation of postsynaptic cytosolic calcium ion concentration; neurotransmitter receptor activity involved in regulation of postsynaptic cytosolic calcium ion concentration; cellular response to forskolin; cellular response to curcumin; in utero embryonic development; startle response; suckling behavior; cation channel activity; calcium channel activity; cation transport; calcium ion transport; sensory organ development; learning; synaptic vesicle; regulation of protein kinase A signaling; membrane; fear response; regulation of neuronal synaptic plasticity; behavioral response to pain; detection of mechanical stimulus involved in sensory perception of pain; regulation of postsynaptic membrane potential; postsynapse; neurotransmitter receptor activity involved in regulation of postsynaptic membrane potential; response to zinc ion; metal ion binding; endoplasmic reticulum; locomotory behavior; visual learning; response to wounding; sensory perception of pain; protein kinase binding; neurogenesis; voltage-gated cation channel activity; sleep; cytoplasmic vesicle membrane; directional locomotion; glutamate receptor binding; locomotion; negative regulation of protein catabolic process; regulation of membrane potential; dopamine metabolic process; serotonin metabolic process; response to drug; positive regulation of apoptotic process; protein-containing complex binding; protein dimerization activity; ATPase binding; protein tetramerization; cellular response to zinc ion; dendritic spine organization; ligand-gated ion channel activity involved in regulation of presynaptic membrane potential; protein localization to postsynaptic membrane; positive regulation of excitatory postsynaptic potential; response to light stimulus; spinal cord development; response to ammonium ion; cellular response to magnesium ion; activation of cysteine-type endopeptidase activity; neuromuscular process controlling balance; dendrite development; identical protein binding; prepulse inhibition; regulation of synaptic vesicle exocytosis; protein insertion into membrane; regulation of calcium ion transport; dendrite; response to glycine; cellular calcium ion homeostasis; kainate selective glutamate receptor activity; neuronal action potential; kainate selective glutamate receptor complex; negative regulation of neuron apoptotic process; regulation of short-term neuronal synaptic plasticity; negative regulation of synaptic transmission, glutamatergic; inhibitory postsynaptic potential; integral component of membrane; ion channel activity;ion transport;signaling receptor activity;	GO:0000165; GO:0001540; GO:0004972; GO:0005623; GO:0005737; GO:0005886; GO:0005887; GO:0007215; GO:0007268; GO:0007275; GO:0007420; GO:0007611; GO:0008066; GO:0008270; GO:0009986; GO:0014069; GO:0016594; GO:0016595; GO:0017146; GO:0022849; GO:0030054; GO:0035249; GO:0043005; GO:0045211; GO:0045471; GO:0048013; GO:0048167; GO:0050804; GO:0051290; GO:0060079; GO:0060291; GO:0097060; GO:0097553; GO:0098839; GO:0098976; GO:1901216; GO:1902951; GO:1904315; GO:2000310; GO:2001056; GO:0001508; GO:0001662; GO:0001666; GO:0001975; GO:0004970; GO:0005102; GO:0005149; GO:0005234; GO:0007613; GO:0007616; GO:0008013; GO:0008144; GO:0008306; GO:0009612; GO:0009636; GO:0009743; GO:0010042; GO:0010243; GO:0010350; GO:0010942; GO:0014049; GO:0014070; GO:0014075; GO:0021766; GO:0021987; GO:0030018; GO:0031749; GO:0032026; GO:0033555; GO:0034097; GO:0035235; GO:0035255; GO:0042165; GO:0042220; GO:0042734; GO:0043025; GO:0043083; GO:0043113; GO:0043195; GO:0043197; GO:0043408; GO:0045202; GO:0046960; GO:0046982; GO:0048169; GO:0048511; GO:0050806; GO:0050839; GO:0051592; GO:0051597; GO:0051602; GO:0051707; GO:0060416; GO:0060992; GO:0071230; GO:0071287; GO:0071359; GO:0071363; GO:0071386; GO:0071396; GO:0071407; GO:0097110; GO:0097440; GO:0098686; GO:0098688; GO:0098978; GO:0098989; GO:0099056; GO:0099061; GO:0099566; GO:0099583; GO:1904322; GO:1904644; GO:0001701; GO:0001964; GO:0001967; GO:0005261; GO:0005262; GO:0006812; GO:0006816; GO:0007423; GO:0007612; GO:0008021; GO:0010738; GO:0016020; GO:0042596; GO:0048168; GO:0048266; GO:0050966; GO:0060078; GO:0098794; GO:0099529; GO:0010043; GO:0046872; GO:0005783; GO:0007626; GO:0008542; GO:0009611; GO:0019233; GO:0019901; GO:0022008; GO:0022843; GO:0030431; GO:0030659; GO:0033058; GO:0035254; GO:0040011; GO:0042177; GO:0042391; GO:0042417; GO:0042428; GO:0042493; GO:0043065; GO:0044877; GO:0046983; GO:0051117; GO:0051262; GO:0071294; GO:0097061; GO:0099507; GO:1903539; GO:2000463; GO:0009416; GO:0021510; GO:0060359; GO:0071286; GO:0097202; GO:0050885; GO:0016358; GO:0042802; GO:0060134; GO:2000300; GO:0051205; GO:0051924; GO:0030425; GO:1905429; GO:0006874; GO:0015277; GO:0019228; GO:0032983; GO:0043524; GO:0048172; GO:0051967; GO:0060080; GO:0016021; GO:0005216; GO:0006811; GO:0038023;
g2279.t1	97	-NA-	-NA-	-NA-	-NA-	-NA-	-NA-	-NA-
g228.t1	164	BGAT1_RAT Histo-blood group ABO system transferase 1 (Blood group A glycosyltransferase 1) (Cis-AB transferase 1) (Fucosylglycoprotein 3-alpha-galactosyltransferase) (Fucosylglycoprotein alpha-N-acetylgalactosaminyltransferase) (Glycoprotein-fucosylgalactoside alpha-N-acetylgalactosaminyltransferase) (EC 2.4.1.40) (Glycoprotein-fucosylgalactoside alpha-galactosyltransferase) (EC 2.4.1.37) (Histo-blood group A transferase) (A transferase) (Histo-blood group B transferase) (B transferase) (N-acetylgalactosaminyltransferase A blood group-like enzyme) (NAGAT 1) 1.29e-51	H0YXR2_TAEGU Uncharacterized protein 1.13e-72	CALBOR_R13091 Q5ZLK4/1e-179/GBGT1_CHICK Globoside alpha-1,3-N-acetylgalactosaminyltransferase 1 OS=Gallus gallus OX=9031 GN=GBGT1 PE=2 SV=1 8.95e-37	Glycosyltransferase family 6	IPR005076; IPR029044;	glycoprotein-fucosylgalactoside alpha-N-acetylgalactosaminyltransferase activity; fucosylgalactoside 3-alpha-galactosyltransferase activity; extracellular region; Golgi apparatus; carbohydrate metabolic process; protein glycosylation; integral component of membrane; transferase activity, transferring glycosyl groups; lipid glycosylation; vesicle; Golgi cisterna membrane; defense response to bacterium; metal ion binding; alpha-1,3-galactosyltransferase activity; positive regulation of cell population proliferation; response to nematode; cytoplasmic vesicle; response to retinoic acid; negative regulation of apoptotic process; cellular oligosaccharide metabolic process; nucleotide binding; antigen binding; manganese ion binding; Golgi cisterna; protein galactosylation at cell surface; N-acetyllactosaminide 3-alpha-galactosyltransferase activity; membrane; transferase activity, transferring hexosyl groups; globoside alpha-N-acetylgalactosaminyltransferase activity;	GO:0004380; GO:0004381; GO:0005576; GO:0005794; GO:0005975; GO:0006486; GO:0016021; GO:0016757; GO:0030259; GO:0031982; GO:0032580; GO:0042742; GO:0046872; GO:0001962; GO:0008284; GO:0009624; GO:0031410; GO:0032526; GO:0043066; GO:0051691; GO:0000166; GO:0003823; GO:0030145; GO:0031985; GO:0033580; GO:0047276; GO:0016020; GO:0016758; GO:0047277;
g2280.t1	80	-NA-	-NA-	-NA-	-NA-	-NA-	-NA-	-NA-
g2281.t1	111	NMDE2_RAT Glutamate receptor ionotropic, NMDA 2B (GluN2B) (Glutamate [NMDA] receptor subunit epsilon-2) (N-methyl D-aspartate receptor subtype 2B) (NMDAR2B) (NR2B) 4.51e-20	H0ZGP7_TAEGU Glutamate ionotropic receptor NMDA type subunit 2B 3.80e-22	CALBOR_R05143 P35436/0.0/NMDE1_MOUSE Glutamate receptor ionotropic, NMDA 2A OS=Mus musculus OX=10090 GN=Grin2a PE=1 SV=2 9.05e-12	-NA-	-NA-	action potential; behavioral fear response; response to hypoxia; response to amphetamine; ionotropic glutamate receptor activity; NMDA glutamate receptor activity; signaling receptor binding; interleukin-1 receptor binding; extracellularly glutamate-gated ion channel activity; cell; cytoplasm; plasma membrane; integral component of plasma membrane; learning or memory; memory; long-term memory; beta-catenin binding; glutamate receptor activity; drug binding; zinc ion binding; associative learning; response to mechanical stimulus; response to toxic substance; response to carbohydrate; cell surface; response to manganese ion; response to organonitrogen compound; cellular response to magnesium starvation; positive regulation of cell death; positive regulation of glutamate secretion; postsynaptic density; response to organic cyclic compound; response to amine; glutamate binding; NMDA selective glutamate receptor complex; hippocampus development; cerebral cortex development; glutamate-gated calcium ion channel activity; Z disc; cell junction; D2 dopamine receptor binding; response to magnesium ion; multicellular organismal response to stress; response to cytokine; ionotropic glutamate receptor signaling pathway; synaptic transmission, glutamatergic; ionotropic glutamate receptor binding; neurotransmitter binding; response to cocaine; presynaptic membrane; neuron projection; neuronal cell body; synaptic cleft; receptor clustering; terminal bouton; dendritic spine; regulation of MAPK cascade; synapse; postsynaptic membrane; response to ethanol; sensitization; protein heterodimerization activity; regulation of long-term neuronal synaptic plasticity; rhythmic process; modulation of chemical synaptic transmission; positive regulation of synaptic transmission; cell adhesion molecule binding; protein heterotetramerization; response to calcium ion; response to methylmercury; response to electrical stimulus; response to other organism; excitatory postsynaptic potential; long-term synaptic potentiation; response to growth hormone; response to fungicide; cellular response to amino acid stimulus; cellular response to manganese ion; cellular response to dsRNA; cellular response to growth factor stimulus; cellular response to corticosterone stimulus; cellular response to lipid; cellular response to organic cyclic compound; scaffold protein binding; apical dendrite; calcium ion transmembrane import into cytosol; hippocampal mossy fiber to CA3 synapse; parallel fiber to Purkinje cell synapse; postsynaptic density membrane; glutamatergic synapse; NMDA selective glutamate receptor signaling pathway; integral component of presynaptic membrane; integral component of postsynaptic density membrane; regulation of postsynaptic cytosolic calcium ion concentration; neurotransmitter receptor activity involved in regulation of postsynaptic cytosolic calcium ion concentration; transmitter-gated ion channel activity involved in regulation of postsynaptic membrane potential; cellular response to forskolin; cellular response to curcumin; positive regulation of cysteine-type endopeptidase activity; in utero embryonic development; startle response; suckling behavior; cation channel activity; calcium channel activity; cation transport; calcium ion transport; chemical synaptic transmission; sensory organ development; learning; synaptic vesicle; regulation of protein kinase A signaling; membrane; glycine binding; fear response; regulation of synaptic plasticity; regulation of neuronal synaptic plasticity; behavioral response to pain; detection of mechanical stimulus involved in sensory perception of pain; regulation of postsynaptic membrane potential; synaptic membrane; postsynapse; neurotransmitter receptor activity involved in regulation of postsynaptic membrane potential; positive regulation of neuron death; negative regulation of dendritic spine maintenance; MAPK cascade; amyloid-beta binding; glutamate receptor signaling pathway; multicellular organism development; brain development; ephrin receptor signaling pathway; excitatory chemical synaptic transmission; regulation of NMDA receptor activity; response to zinc ion; metal ion binding; cytoplasmic vesicle membrane; endoplasmic reticulum; locomotory behavior; visual learning; response to wounding; sensory perception of pain; protein kinase binding; neurogenesis; voltage-gated cation channel activity; sleep; directional locomotion; glutamate receptor binding; locomotion; negative regulation of protein catabolic process; regulation of membrane potential; dopamine metabolic process; serotonin metabolic process; response to drug; positive regulation of apoptotic process; protein-containing complex binding; protein dimerization activity; ATPase binding; protein tetramerization; cellular response to zinc ion; dendritic spine organization; ligand-gated ion channel activity involved in regulation of presynaptic membrane potential; protein localization to postsynaptic membrane; positive regulation of excitatory postsynaptic potential; response to light stimulus; spinal cord development; response to ammonium ion; cellular response to magnesium ion; activation of cysteine-type endopeptidase activity; neuromuscular process controlling balance;	GO:0001508; GO:0001662; GO:0001666; GO:0001975; GO:0004970; GO:0004972; GO:0005102; GO:0005149; GO:0005234; GO:0005623; GO:0005737; GO:0005886; GO:0005887; GO:0007611; GO:0007613; GO:0007616; GO:0008013; GO:0008066; GO:0008144; GO:0008270; GO:0008306; GO:0009612; GO:0009636; GO:0009743; GO:0009986; GO:0010042; GO:0010243; GO:0010350; GO:0010942; GO:0014049; GO:0014069; GO:0014070; GO:0014075; GO:0016595; GO:0017146; GO:0021766; GO:0021987; GO:0022849; GO:0030018; GO:0030054; GO:0031749; GO:0032026; GO:0033555; GO:0034097; GO:0035235; GO:0035249; GO:0035255; GO:0042165; GO:0042220; GO:0042734; GO:0043005; GO:0043025; GO:0043083; GO:0043113; GO:0043195; GO:0043197; GO:0043408; GO:0045202; GO:0045211; GO:0045471; GO:0046960; GO:0046982; GO:0048169; GO:0048511; GO:0050804; GO:0050806; GO:0050839; GO:0051290; GO:0051592; GO:0051597; GO:0051602; GO:0051707; GO:0060079; GO:0060291; GO:0060416; GO:0060992; GO:0071230; GO:0071287; GO:0071359; GO:0071363; GO:0071386; GO:0071396; GO:0071407; GO:0097110; GO:0097440; GO:0097553; GO:0098686; GO:0098688; GO:0098839; GO:0098978; GO:0098989; GO:0099056; GO:0099061; GO:0099566; GO:0099583; GO:1904315; GO:1904322; GO:1904644; GO:2001056; GO:0001701; GO:0001964; GO:0001967; GO:0005261; GO:0005262; GO:0006812; GO:0006816; GO:0007268; GO:0007423; GO:0007612; GO:0008021; GO:0010738; GO:0016020; GO:0016594; GO:0042596; GO:0048167; GO:0048168; GO:0048266; GO:0050966; GO:0060078; GO:0097060; GO:0098794; GO:0099529; GO:1901216; GO:1902951; GO:0000165; GO:0001540; GO:0007215; GO:0007275; GO:0007420; GO:0048013; GO:0098976; GO:2000310; GO:0010043; GO:0046872; GO:0030659; GO:0005783; GO:0007626; GO:0008542; GO:0009611; GO:0019233; GO:0019901; GO:0022008; GO:0022843; GO:0030431; GO:0033058; GO:0035254; GO:0040011; GO:0042177; GO:0042391; GO:0042417; GO:0042428; GO:0042493; GO:0043065; GO:0044877; GO:0046983; GO:0051117; GO:0051262; GO:0071294; GO:0097061; GO:0099507; GO:1903539; GO:2000463; GO:0009416; GO:0021510; GO:0060359; GO:0071286; GO:0097202; GO:0050885;
g2282.t1	196	NMDE2_MOUSE Glutamate receptor ionotropic, NMDA 2B (GluN2B) (Glutamate [NMDA] receptor subunit epsilon-2) (N-methyl D-aspartate receptor subtype 2B) (NMDAR2B) (NR2B) 8.03e-132	H0ZGP7_TAEGU Glutamate ionotropic receptor NMDA type subunit 2B 2.40e-135	CALBOR_R05143 P35436/0.0/NMDE1_MOUSE Glutamate receptor ionotropic, NMDA 2A OS=Mus musculus OX=10090 GN=Grin2a PE=1 SV=2 2.18e-80	Receptor family ligand binding region	IPR028082; IPR001828;	action potential; behavioral fear response; response to hypoxia; in utero embryonic development; startle response; suckling behavior; ionotropic glutamate receptor activity; NMDA glutamate receptor activity; signaling receptor binding; interleukin-1 receptor binding; extracellularly glutamate-gated ion channel activity; cation channel activity; calcium channel activity; cell; cytoplasm; plasma membrane; integral component of plasma membrane; cation transport; calcium ion transport; chemical synaptic transmission; sensory organ development; learning or memory; learning; memory; beta-catenin binding; synaptic vesicle; glutamate receptor activity; drug binding; zinc ion binding; associative learning; cell surface; response to organonitrogen compound; regulation of protein kinase A signaling; positive regulation of cell death; positive regulation of glutamate secretion; postsynaptic density; membrane; glycine binding; glutamate binding; NMDA selective glutamate receptor complex; glutamate-gated calcium ion channel activity; Z disc; cell junction; D2 dopamine receptor binding; ionotropic glutamate receptor signaling pathway; synaptic transmission, glutamatergic; ionotropic glutamate receptor binding; neurotransmitter binding; fear response; presynaptic membrane; neuron projection; neuronal cell body; synaptic cleft; receptor clustering; terminal bouton; dendritic spine; regulation of MAPK cascade; synapse; postsynaptic membrane; response to ethanol; sensitization; protein heterodimerization activity; regulation of synaptic plasticity; regulation of neuronal synaptic plasticity; regulation of long-term neuronal synaptic plasticity; behavioral response to pain; rhythmic process; modulation of chemical synaptic transmission; positive regulation of synaptic transmission; cell adhesion molecule binding; detection of mechanical stimulus involved in sensory perception of pain; protein heterotetramerization; regulation of postsynaptic membrane potential; excitatory postsynaptic potential; long-term synaptic potentiation; synaptic membrane; scaffold protein binding; apical dendrite; calcium ion transmembrane import into cytosol; hippocampal mossy fiber to CA3 synapse; parallel fiber to Purkinje cell synapse; postsynapse; postsynaptic density membrane; glutamatergic synapse; NMDA selective glutamate receptor signaling pathway; integral component of presynaptic membrane; integral component of postsynaptic density membrane; neurotransmitter receptor activity involved in regulation of postsynaptic membrane potential; regulation of postsynaptic cytosolic calcium ion concentration; neurotransmitter receptor activity involved in regulation of postsynaptic cytosolic calcium ion concentration; positive regulation of neuron death; negative regulation of dendritic spine maintenance; transmitter-gated ion channel activity involved in regulation of postsynaptic membrane potential; positive regulation of cysteine-type endopeptidase activity; response to amphetamine; long-term memory; response to mechanical stimulus; response to toxic substance; response to carbohydrate; response to manganese ion; cellular response to magnesium starvation; response to organic cyclic compound; response to amine; hippocampus development; cerebral cortex development; response to magnesium ion; multicellular organismal response to stress; response to cytokine; response to cocaine; response to calcium ion; response to methylmercury; response to electrical stimulus; response to other organism; response to growth hormone; response to fungicide; cellular response to amino acid stimulus; cellular response to manganese ion; cellular response to dsRNA; cellular response to growth factor stimulus; cellular response to corticosterone stimulus; cellular response to lipid; cellular response to organic cyclic compound; cellular response to forskolin; cellular response to curcumin; MAPK cascade; amyloid-beta binding; glutamate receptor signaling pathway; multicellular organism development; brain development; ephrin receptor signaling pathway; excitatory chemical synaptic transmission; regulation of NMDA receptor activity; response to zinc ion; metal ion binding; endoplasmic reticulum; locomotory behavior; visual learning; response to wounding; sensory perception of pain; protein kinase binding; neurogenesis; voltage-gated cation channel activity; sleep; cytoplasmic vesicle membrane; directional locomotion; glutamate receptor binding; locomotion; negative regulation of protein catabolic process; regulation of membrane potential; dopamine metabolic process; serotonin metabolic process; response to drug; positive regulation of apoptotic process; protein-containing complex binding; protein dimerization activity; ATPase binding; protein tetramerization; cellular response to zinc ion; dendritic spine organization; ligand-gated ion channel activity involved in regulation of presynaptic membrane potential; protein localization to postsynaptic membrane; positive regulation of excitatory postsynaptic potential; response to light stimulus; spinal cord development; response to ammonium ion; cellular response to magnesium ion; activation of cysteine-type endopeptidase activity; neuromuscular process controlling balance;	GO:0001508; GO:0001662; GO:0001666; GO:0001701; GO:0001964; GO:0001967; GO:0004970; GO:0004972; GO:0005102; GO:0005149; GO:0005234; GO:0005261; GO:0005262; GO:0005623; GO:0005737; GO:0005886; GO:0005887; GO:0006812; GO:0006816; GO:0007268; GO:0007423; GO:0007611; GO:0007612; GO:0007613; GO:0008013; GO:0008021; GO:0008066; GO:0008144; GO:0008270; GO:0008306; GO:0009986; GO:0010243; GO:0010738; GO:0010942; GO:0014049; GO:0014069; GO:0016020; GO:0016594; GO:0016595; GO:0017146; GO:0022849; GO:0030018; GO:0030054; GO:0031749; GO:0035235; GO:0035249; GO:0035255; GO:0042165; GO:0042596; GO:0042734; GO:0043005; GO:0043025; GO:0043083; GO:0043113; GO:0043195; GO:0043197; GO:0043408; GO:0045202; GO:0045211; GO:0045471; GO:0046960; GO:0046982; GO:0048167; GO:0048168; GO:0048169; GO:0048266; GO:0048511; GO:0050804; GO:0050806; GO:0050839; GO:0050966; GO:0051290; GO:0060078; GO:0060079; GO:0060291; GO:0097060; GO:0097110; GO:0097440; GO:0097553; GO:0098686; GO:0098688; GO:0098794; GO:0098839; GO:0098978; GO:0098989; GO:0099056; GO:0099061; GO:0099529; GO:0099566; GO:0099583; GO:1901216; GO:1902951; GO:1904315; GO:2001056; GO:0001975; GO:0007616; GO:0009612; GO:0009636; GO:0009743; GO:0010042; GO:0010350; GO:0014070; GO:0014075; GO:0021766; GO:0021987; GO:0032026; GO:0033555; GO:0034097; GO:0042220; GO:0051592; GO:0051597; GO:0051602; GO:0051707; GO:0060416; GO:0060992; GO:0071230; GO:0071287; GO:0071359; GO:0071363; GO:0071386; GO:0071396; GO:0071407; GO:1904322; GO:1904644; GO:0000165; GO:0001540; GO:0007215; GO:0007275; GO:0007420; GO:0048013; GO:0098976; GO:2000310; GO:0010043; GO:0046872; GO:0005783; GO:0007626; GO:0008542; GO:0009611; GO:0019233; GO:0019901; GO:0022008; GO:0022843; GO:0030431; GO:0030659; GO:0033058; GO:0035254; GO:0040011; GO:0042177; GO:0042391; GO:0042417; GO:0042428; GO:0042493; GO:0043065; GO:0044877; GO:0046983; GO:0051117; GO:0051262; GO:0071294; GO:0097061; GO:0099507; GO:1903539; GO:2000463; GO:0009416; GO:0021510; GO:0060359; GO:0071286; GO:0097202; GO:0050885;
g2283.t1	139	NMDE2_HUMAN Glutamate receptor ionotropic, NMDA 2B (GluN2B) (Glutamate [NMDA] receptor subunit epsilon-2) (N-methyl D-aspartate receptor subtype 2B) (NMDAR2B) (NR2B) (N-methyl-D-aspartate receptor subunit 3) (NR3) (hNR3) 2.91e-82	H0Z2Y7_TAEGU Glutamate ionotropic receptor NMDA type subunit 2A 1.21e-34	CALBOR_R10652 Q00961/0.0/NMDE3_RAT Glutamate receptor ionotropic, NMDA 2C OS=Rattus norvegicus OX=10116 GN=Grin2c PE=1 SV=1 1.35e-21	-NA-	-NA-	MAPK cascade; amyloid-beta binding; NMDA glutamate receptor activity; cell; cytoplasm; plasma membrane; integral component of plasma membrane; glutamate receptor signaling pathway; chemical synaptic transmission; multicellular organism development; brain development; learning or memory; glutamate receptor activity; zinc ion binding; cell surface; postsynaptic density; glycine binding; glutamate binding; NMDA selective glutamate receptor complex; glutamate-gated calcium ion channel activity; cell junction; synaptic transmission, glutamatergic; neuron projection; postsynaptic membrane; response to ethanol; ephrin receptor signaling pathway; regulation of synaptic plasticity; modulation of chemical synaptic transmission; protein heterotetramerization; excitatory postsynaptic potential; long-term synaptic potentiation; synaptic membrane; calcium ion transmembrane import into cytosol; postsynaptic density membrane; excitatory chemical synaptic transmission; positive regulation of neuron death; negative regulation of dendritic spine maintenance; transmitter-gated ion channel activity involved in regulation of postsynaptic membrane potential; regulation of NMDA receptor activity; positive regulation of cysteine-type endopeptidase activity; action potential; behavioral fear response; response to hypoxia; response to amphetamine; ionotropic glutamate receptor activity; signaling receptor binding; interleukin-1 receptor binding; extracellularly glutamate-gated ion channel activity; memory; long-term memory; beta-catenin binding; drug binding; associative learning; response to mechanical stimulus; response to toxic substance; response to carbohydrate; response to manganese ion; response to organonitrogen compound; cellular response to magnesium starvation; positive regulation of cell death; positive regulation of glutamate secretion; response to organic cyclic compound; response to amine; hippocampus development; cerebral cortex development; Z disc; D2 dopamine receptor binding; response to magnesium ion; multicellular organismal response to stress; response to cytokine; ionotropic glutamate receptor signaling pathway; ionotropic glutamate receptor binding; neurotransmitter binding; response to cocaine; presynaptic membrane; neuronal cell body; synaptic cleft; receptor clustering; terminal bouton; dendritic spine; regulation of MAPK cascade; synapse; sensitization; protein heterodimerization activity; regulation of long-term neuronal synaptic plasticity; rhythmic process; positive regulation of synaptic transmission; cell adhesion molecule binding; response to calcium ion; response to methylmercury; response to electrical stimulus; response to other organism; response to growth hormone; response to fungicide; cellular response to amino acid stimulus; cellular response to manganese ion; cellular response to dsRNA; cellular response to growth factor stimulus; cellular response to corticosterone stimulus; cellular response to lipid; cellular response to organic cyclic compound; scaffold protein binding; apical dendrite; hippocampal mossy fiber to CA3 synapse; parallel fiber to Purkinje cell synapse; glutamatergic synapse; NMDA selective glutamate receptor signaling pathway; integral component of presynaptic membrane; integral component of postsynaptic density membrane; regulation of postsynaptic cytosolic calcium ion concentration; neurotransmitter receptor activity involved in regulation of postsynaptic cytosolic calcium ion concentration; cellular response to forskolin; cellular response to curcumin; in utero embryonic development; startle response; suckling behavior; cation channel activity; calcium channel activity; cation transport; calcium ion transport; sensory organ development; learning; synaptic vesicle; regulation of protein kinase A signaling; membrane; fear response; regulation of neuronal synaptic plasticity; behavioral response to pain; detection of mechanical stimulus involved in sensory perception of pain; regulation of postsynaptic membrane potential; postsynapse; neurotransmitter receptor activity involved in regulation of postsynaptic membrane potential; response to zinc ion; metal ion binding; endoplasmic reticulum; locomotory behavior; visual learning; response to wounding; sensory perception of pain; protein kinase binding; neurogenesis; voltage-gated cation channel activity; sleep; cytoplasmic vesicle membrane; directional locomotion; glutamate receptor binding; locomotion; negative regulation of protein catabolic process; regulation of membrane potential; dopamine metabolic process; serotonin metabolic process; response to drug; positive regulation of apoptotic process; protein-containing complex binding; protein dimerization activity; ATPase binding; protein tetramerization; cellular response to zinc ion; dendritic spine organization; ligand-gated ion channel activity involved in regulation of presynaptic membrane potential; protein localization to postsynaptic membrane; positive regulation of excitatory postsynaptic potential; response to light stimulus; spinal cord development; response to ammonium ion; cellular response to magnesium ion; activation of cysteine-type endopeptidase activity; neuromuscular process controlling balance;	GO:0000165; GO:0001540; GO:0004972; GO:0005623; GO:0005737; GO:0005886; GO:0005887; GO:0007215; GO:0007268; GO:0007275; GO:0007420; GO:0007611; GO:0008066; GO:0008270; GO:0009986; GO:0014069; GO:0016594; GO:0016595; GO:0017146; GO:0022849; GO:0030054; GO:0035249; GO:0043005; GO:0045211; GO:0045471; GO:0048013; GO:0048167; GO:0050804; GO:0051290; GO:0060079; GO:0060291; GO:0097060; GO:0097553; GO:0098839; GO:0098976; GO:1901216; GO:1902951; GO:1904315; GO:2000310; GO:2001056; GO:0001508; GO:0001662; GO:0001666; GO:0001975; GO:0004970; GO:0005102; GO:0005149; GO:0005234; GO:0007613; GO:0007616; GO:0008013; GO:0008144; GO:0008306; GO:0009612; GO:0009636; GO:0009743; GO:0010042; GO:0010243; GO:0010350; GO:0010942; GO:0014049; GO:0014070; GO:0014075; GO:0021766; GO:0021987; GO:0030018; GO:0031749; GO:0032026; GO:0033555; GO:0034097; GO:0035235; GO:0035255; GO:0042165; GO:0042220; GO:0042734; GO:0043025; GO:0043083; GO:0043113; GO:0043195; GO:0043197; GO:0043408; GO:0045202; GO:0046960; GO:0046982; GO:0048169; GO:0048511; GO:0050806; GO:0050839; GO:0051592; GO:0051597; GO:0051602; GO:0051707; GO:0060416; GO:0060992; GO:0071230; GO:0071287; GO:0071359; GO:0071363; GO:0071386; GO:0071396; GO:0071407; GO:0097110; GO:0097440; GO:0098686; GO:0098688; GO:0098978; GO:0098989; GO:0099056; GO:0099061; GO:0099566; GO:0099583; GO:1904322; GO:1904644; GO:0001701; GO:0001964; GO:0001967; GO:0005261; GO:0005262; GO:0006812; GO:0006816; GO:0007423; GO:0007612; GO:0008021; GO:0010738; GO:0016020; GO:0042596; GO:0048168; GO:0048266; GO:0050966; GO:0060078; GO:0098794; GO:0099529; GO:0010043; GO:0046872; GO:0005783; GO:0007626; GO:0008542; GO:0009611; GO:0019233; GO:0019901; GO:0022008; GO:0022843; GO:0030431; GO:0030659; GO:0033058; GO:0035254; GO:0040011; GO:0042177; GO:0042391; GO:0042417; GO:0042428; GO:0042493; GO:0043065; GO:0044877; GO:0046983; GO:0051117; GO:0051262; GO:0071294; GO:0097061; GO:0099507; GO:1903539; GO:2000463; GO:0009416; GO:0021510; GO:0060359; GO:0071286; GO:0097202; GO:0050885;
g2284.t1	1297	MCAF1_CHICK Activating transcription factor 7-interacting protein 1 (MBD1-containing chromatin-associated factor 1) 0.0	H0ZGR3_TAEGU Activating transcription factor 7 interacting protein 0.0	CALBOR_R14835 NA 5.28e-39	Domain of unknown function (DUF3504)	IPR011010; IPR013762; IPR031870; IPR021893;	nucleus; regulation of protein stability; protein stabilization; positive regulation of methylation-dependent chromatin silencing; negative regulation of transcription by RNA polymerase II; transcription corepressor activity; nucleoplasm; transcription factor complex; cytosol; DNA methylation; viral process; nuclear body; ATPase activity; negative regulation of transcription, DNA-templated; positive regulation of transcription, DNA-templated; regulation of RNA polymerase II transcriptional preinitiation complex assembly; DNA binding;DNA recombination;DNA integration;	GO:0005634; GO:0031647; GO:0050821; GO:0090309; GO:0000122; GO:0003714; GO:0005654; GO:0005667; GO:0005829; GO:0006306; GO:0016032; GO:0016604; GO:0016887; GO:0045892; GO:0045893; GO:0045898; GO:0003677; GO:0006310; GO:0015074;
g2285.t1	303	MCAF1_CHICK Activating transcription factor 7-interacting protein 1 (MBD1-containing chromatin-associated factor 1) 0.0	H0ZGR3_TAEGU Activating transcription factor 7 interacting protein 2.31e-178	CALBOR_R13044 Q5ZIE8/6e-54/MCAF1_CHICK Activating transcription factor 7-interacting protein 1 OS=Gallus gallus OX=9031 GN=ATF7IP PE=2 SV=1 5.82e-61	Fibronectin-III type domain	IPR003961; IPR036116; IPR013783;	nucleus; regulation of protein stability; protein stabilization; positive regulation of methylation-dependent chromatin silencing; negative regulation of transcription by RNA polymerase II; transcription corepressor activity; nucleoplasm; transcription factor complex; cytosol; DNA methylation; viral process; nuclear body; ATPase activity; negative regulation of transcription, DNA-templated; positive regulation of transcription, DNA-templated; regulation of RNA polymerase II transcriptional preinitiation complex assembly; protein binding;	GO:0005634; GO:0031647; GO:0050821; GO:0090309; GO:0000122; GO:0003714; GO:0005654; GO:0005667; GO:0005829; GO:0006306; GO:0016032; GO:0016604; GO:0016887; GO:0045892; GO:0045893; GO:0045898; GO:0005515;
g2286.t1	526	PLB_DRYCN Phospholipase-B 81 (PLB) (EC 3.1.1.-) 0.0	H0ZGS6_TAEGU Phospholipase B-like (EC 3.1.1.-) 0.0	CALBOR_R01120 F8J2D3/0.0/PLB_DRYCN Phospholipase-B 81 OS=Drysdalia coronoides OX=66186 PE=1 SV=1 0.0	Phospholipase B	IPR007000;	phospholipase activity; extracellular region; lipid catabolic process; hemolysis in other organism; toxin activity; extracellular space; lysosome; cytosol; phospholipid metabolic process; phosphatidylinositol acyl-chain remodeling; phosphatidylcholine acyl-chain remodeling; phosphatidylethanolamine acyl-chain remodeling; phospholipid catabolic process; phosphatidylinositol catabolic process; phosphatidylethanolamine catabolic process;	GO:0004620; GO:0005576; GO:0016042; GO:0044179; GO:0090729; GO:0005615; GO:0005764; GO:0005829; GO:0006644; GO:0036149; GO:0036151; GO:0036152; GO:0009395; GO:0031161; GO:0046338;
g2287.t1	1072	GUC2C_PIG Heat-stable enterotoxin receptor (STA receptor) (EC 4.6.1.2) (Guanylyl cyclase C) (GC-C) (Intestinal guanylate cyclase) 0.0	H0ZGX2_TAEGU Guanylate cyclase (EC 4.6.1.2) 0.0	CALBOR_R11429 P55204/0.0/GUC2C_PIG Heat-stable enterotoxin receptor OS=Sus scrofa OX=9823 GN=GUCY2C PE=2 SV=2 0.0	Adenylate and Guanylate cyclase catalytic domain	IPR029787; IPR001828; IPR011009; IPR001245; IPR000719; IPR001054; IPR028082; IPR018297;	peptide receptor activity; guanylate cyclase activity; protein kinase activity; ATP binding; GTP binding; endoplasmic reticulum membrane; plasma membrane; cGMP biosynthetic process; signal transduction; receptor guanylyl cyclase signaling pathway; response to toxic substance; integral component of membrane; natriuretic peptide receptor activity; peptide hormone binding; intracellular signal transduction; regulation of cell population proliferation; digestion; toxic substance binding; cell surface receptor signaling pathway; positive regulation of cGMP-mediated signaling; protein kinase binding; cGMP-mediated signaling; dopamine metabolic process; hormone binding; receptor complex; negative regulation of smooth muscle cell proliferation; body fluid secretion; regulation of blood pressure; G protein-coupled peptide receptor activity; negative regulation of angiogenesis; negative regulation of cell growth; positive regulation of urine volume; positive regulation of renal sodium excretion; regulation of vascular permeability; regulation of blood vessel diameter; regulation of cardiac conduction; ossification; integral component of plasma membrane; reproductive process; identical protein binding; negative regulation of meiotic cell cycle; bone development; cellular response to granulocyte macrophage colony-stimulating factor stimulus; negative regulation of oocyte maturation; nucleotide binding; cyclic nucleotide biosynthetic process; phosphorus-oxygen lyase activity; protein phosphorylation;	GO:0001653; GO:0004383; GO:0004672; GO:0005524; GO:0005525; GO:0005789; GO:0005886; GO:0006182; GO:0007165; GO:0007168; GO:0009636; GO:0016021; GO:0016941; GO:0017046; GO:0035556; GO:0042127; GO:0007586; GO:0015643; GO:0007166; GO:0010753; GO:0019901; GO:0019934; GO:0042417; GO:0042562; GO:0043235; GO:0048662; GO:0007589; GO:0008217; GO:0008528; GO:0016525; GO:0030308; GO:0035810; GO:0035815; GO:0043114; GO:0097746; GO:1903779; GO:0001503; GO:0005887; GO:0022414; GO:0042802; GO:0051447; GO:0060348; GO:0097011; GO:1900194; GO:0000166; GO:0009190; GO:0016849; GO:0006468;
g2288.t1	583	IFT56_MOUSE Intraflagellar transport protein 56 (Protein hop-sterile) (Tetratricopeptide repeat protein 26) (TPR repeat protein 26) 0.0	H0ZGZ8_TAEGU Uncharacterized protein 0.0	CALBOR_R05565 Q8BS45/0.0/IFT56_MOUSE Intraflagellar transport protein 56 OS=Mus musculus OX=10090 GN=Ttc26 PE=1 SV=1 0.0	Tetratricopeptide repeat	IPR013026; IPR011990; IPR019734;	centrosome; cilium; smoothened signaling pathway; spermatid development; photoreceptor cell morphogenesis; intraciliary transport particle B; axoneme assembly; intraciliary anterograde transport; intraciliary transport involved in cilium assembly; ciliary basal body; intraciliary transport; photoreceptor cell differentiation; cilium assembly; protein localization to cilium; ciliary base; intraciliary transport particle B binding; manchette assembly; ciliary tip; photoreceptor cell outer segment organization; pronephric duct morphogenesis; motile cilium; intraciliary transport particle; protein binding;	GO:0005813; GO:0005929; GO:0007224; GO:0007286; GO:0008594; GO:0030992; GO:0035082; GO:0035720; GO:0035735; GO:0036064; GO:0042073; GO:0046530; GO:0060271; GO:0061512; GO:0097546; GO:0120170; GO:1905198; GO:0097542; GO:0035845; GO:0039023; GO:0031514; GO:0030990; GO:0005515;
g2289.t1	737	UBN2_BOVIN Ubinuclein-2 0.0	H0ZH14_TAEGU Ubinuclein 2 0.0	CALBOR_R07746 Q6ZU65/0.0/UBN2_HUMAN Ubinuclein-2 OS=Homo sapiens OX=9606 GN=UBN2 PE=1 SV=2 0.0	Ubinuclein conserved middle domain	IPR014840; IPR026947;	nucleus; extracellular space; nucleoplasm; DNA binding; bicellular tight junction; DNA replication-independent nucleosome assembly; transcription factor binding; nuclear body; PML body; keratinocyte differentiation; DNA-binding transcription factor activity; regulation of transcription by RNA polymerase II; viral process; kinetochore; condensed chromosome kinetochore; male pronucleus; female meiotic nuclear division; fertilization, exchange of chromosomal proteins; germinal vesicle;	GO:0005634; GO:0005615; GO:0005654; GO:0003677; GO:0005923; GO:0006336; GO:0008134; GO:0016604; GO:0016605; GO:0030216; GO:0003700; GO:0006357; GO:0016032; GO:0000776; GO:0000777; GO:0001940; GO:0007143; GO:0035042; GO:0042585;
g229.t1	583	ITA1_HUMAN Integrin alpha-1 (CD49 antigen-like family member A) (Laminin and collagen receptor) (VLA-1) (CD antigen CD49a) 0.0	H0YW08_TAEGU Integrin subunit alpha 1 0.0	CALBOR_R08047 Q9UKX5/0.0/ITA11_HUMAN Integrin alpha-11 OS=Homo sapiens OX=9606 GN=ITGA11 PE=1 SV=2 8.91e-128	Integrin alpha	IPR032695; IPR013517; IPR000413; IPR013519; IPR013649; IPR028994;	activation of MAPK activity; acrosomal vesicle; signaling receptor binding; collagen binding; plasma membrane; focal adhesion; muscle contraction; cell-matrix adhesion; integrin-mediated signaling pathway; negative regulation of cell population proliferation; integrin complex; external side of plasma membrane; cell surface; membrane; protein phosphatase binding; extracellular matrix organization; neutrophil chemotaxis; positive regulation of phosphoprotein phosphatase activity; integrin alpha1-beta1 complex; negative regulation of epidermal growth factor receptor signaling pathway; vasodilation; neuron projection; perikaryon; positive regulation of neuron apoptotic process; membrane raft; cellular extravasation; basal part of cell; metal ion binding; neuron projection morphogenesis; extracellular exosome; collagen binding involved in cell-matrix adhesion; cell chemotaxis; cell adhesion; substrate-dependent cell migration; cell adhesion mediated by integrin; integrin alpha11-beta1 complex; collagen receptor activity; collagen-activated signaling pathway; osteoblast differentiation; muscle organ development; amyloid-beta binding; virus receptor activity; response to hypoxia; positive regulation of leukocyte migration; integrin binding; nucleus; hypotonic response; female pregnancy; blood coagulation; cell population proliferation; animal organ morphogenesis; positive regulation of epithelial cell migration; positive regulation of alkaline phosphatase activity; response to amine; response to muscle activity; positive regulation of smooth muscle cell migration; mammary gland development; positive regulation of cell projection organization; cell-substrate adhesion; positive regulation of collagen biosynthetic process; positive regulation of collagen binding; response to L-ascorbic acid; integrin alpha2-beta1 complex; response to drug; laminin binding; positive regulation of DNA binding; heparan sulfate proteoglycan binding; skin morphogenesis; axon terminus; protein-containing complex binding; establishment of protein localization; positive regulation of translation; positive regulation of cell adhesion; positive regulation of smooth muscle contraction; protein heterodimerization activity; focal adhesion assembly; mesodermal cell differentiation; perinuclear region of cytoplasm; positive regulation of smooth muscle cell proliferation; positive regulation of inflammatory response; positive regulation of positive chemotaxis; detection of mechanical stimulus involved in sensory perception of pain; positive regulation of transmission of nerve impulse; positive regulation of phagocytosis, engulfment; hepatocyte differentiation; response to parathyroid hormone; cellular response to mechanical stimulus; cellular response to estradiol stimulus; axon; wound healing; cell projection; integrin alpha10-beta1 complex; T cell activation via T cell receptor contact with antigen bound to MHC molecule on antigen presenting cell; phagocytosis; heterophilic cell-cell adhesion via plasma membrane cell adhesion molecules; leukocyte cell-cell adhesion; ICAM-3 receptor activity; integrin alphaL-beta2 complex; memory T cell extravasation; receptor clustering; cell adhesion molecule binding; cell-matrix adhesion involved in ameboidal cell migration; C-X3-C chemokine binding; cell-cell adhesion mediated by integrin; heterotypic cell-cell adhesion; substrate adhesion-dependent cell spreading; integrin alpha4-beta7 complex; endodermal cell differentiation; leukocyte tethering or rolling; negative regulation of protein homodimerization activity; cell-cell adhesion in response to extracellular stimulus; cellular response to amyloid-beta; positive regulation of vascular endothelial cell proliferation; positive regulation of endothelial cell apoptotic process; metanephros development; endoplasmic reticulum; memory; cell projection organization; positive regulation of transforming growth factor beta receptor signaling pathway; inner ear morphogenesis; apical part of cell; smooth muscle tissue development; positive regulation of transcription from RNA polymerase II promoter involved in smooth muscle cell differentiation; angiogenesis; opsonin binding; fibronectin binding; protease binding; protein kinase C binding; voltage-gated calcium channel activity; cytosol; negative regulation of macrophage derived foam cell differentiation; negative regulation of lipid storage; fibroblast growth factor binding; positive regulation of cell migration; lamellipodium membrane; filopodium membrane; microvillus membrane; insulin-like growth factor I binding; negative regulation of lipid transport; ruffle membrane; positive regulation of osteoblast proliferation; integrin alphav-beta3 complex; integrin alphav-beta5 complex; integrin alphav-beta6 complex; integrin alphav-beta8 complex; alphav-beta3 integrin-IGF-1-IGF1R complex; alphav-beta3 integrin-HMGB1 complex; apolipoprotein A-I-mediated signaling pathway; transforming growth factor-beta secretion; neuregulin binding; apoptotic cell clearance; negative regulation of low-density lipoprotein particle receptor biosynthetic process; viral entry into host cell; negative regulation of lipoprotein metabolic process; regulation of phagocytosis; extracellular matrix binding; negative chemotaxis; ERK1 and ERK2 cascade; extrinsic apoptotic signaling pathway in absence of ligand; regulation of transforming growth factor beta activation; extracellular matrix protein binding; negative regulation of entry of bacterium into host cell; negative regulation of extrinsic apoptotic signaling pathway;	GO:0000187; GO:0001669; GO:0005102; GO:0005518; GO:0005886; GO:0005925; GO:0006936; GO:0007160; GO:0007229; GO:0008285; GO:0008305; GO:0009897; GO:0009986; GO:0016020; GO:0019903; GO:0030198; GO:0030593; GO:0032516; GO:0034665; GO:0042059; GO:0042311; GO:0043005; GO:0043204; GO:0043525; GO:0045121; GO:0045123; GO:0045178; GO:0046872; GO:0048812; GO:0070062; GO:0098639; GO:0060326; GO:0007155; GO:0006929; GO:0033627; GO:0034681; GO:0038064; GO:0038065; GO:0001649; GO:0007517; GO:0001540; GO:0001618; GO:0001666; GO:0002687; GO:0005178; GO:0005634; GO:0006971; GO:0007565; GO:0007596; GO:0008283; GO:0009887; GO:0010634; GO:0010694; GO:0014075; GO:0014850; GO:0014911; GO:0030879; GO:0031346; GO:0031589; GO:0032967; GO:0033343; GO:0033591; GO:0034666; GO:0042493; GO:0043236; GO:0043388; GO:0043395; GO:0043589; GO:0043679; GO:0044877; GO:0045184; GO:0045727; GO:0045785; GO:0045987; GO:0046982; GO:0048041; GO:0048333; GO:0048471; GO:0048661; GO:0050729; GO:0050927; GO:0050966; GO:0051971; GO:0060100; GO:0070365; GO:0071107; GO:0071260; GO:0071392; GO:0030424; GO:0042060; GO:0042995; GO:0034680; GO:0002291; GO:0006909; GO:0007157; GO:0007159; GO:0030369; GO:0034687; GO:0035683; GO:0043113; GO:0050839; GO:0003366; GO:0019960; GO:0033631; GO:0034113; GO:0034446; GO:0034669; GO:0035987; GO:0050901; GO:0090074; GO:0140039; GO:1904646; GO:1905564; GO:2000353; GO:0001656; GO:0005783; GO:0007613; GO:0030030; GO:0030511; GO:0042472; GO:0045177; GO:0048745; GO:2000721; GO:0001525; GO:0001846; GO:0001968; GO:0002020; GO:0005080; GO:0005245; GO:0005829; GO:0010745; GO:0010888; GO:0017134; GO:0030335; GO:0031258; GO:0031527; GO:0031528; GO:0031994; GO:0032369; GO:0032587; GO:0033690; GO:0034683; GO:0034684; GO:0034685; GO:0034686; GO:0035867; GO:0035868; GO:0038027; GO:0038044; GO:0038132; GO:0043277; GO:0045715; GO:0046718; GO:0050748; GO:0050764; GO:0050840; GO:0050919; GO:0070371; GO:0097192; GO:1901388; GO:1990430; GO:2000536; GO:2001237;
g2290.t1	631	UBN2_HUMAN Ubinuclein-2 0.0	H0ZH14_TAEGU Ubinuclein 2 0.0	CALBOR_R07746 Q6ZU65/0.0/UBN2_HUMAN Ubinuclein-2 OS=Homo sapiens OX=9606 GN=UBN2 PE=1 SV=2 0.0	consensus disorder prediction	-NA-	extracellular space; nucleoplasm; nucleus;	GO:0005615; GO:0005654; GO:0005634;
g2291.t1	110	FMC1_BOVIN Protein FMC1 homolog 5.74e-61	B5FXE7_TAEGU Uncharacterized protein 5.61e-64	CALBOR_R07747 Q3SZA2/4e-62/FMC1_BOVIN Protein FMC1 homolog OS=Bos taurus OX=9913 GN=FMC1 PE=3 SV=1 9.59e-76	-NA-	-NA-	mitochondrion; mitochondrial proton-transporting ATP synthase complex assembly; negative regulation of lipid catabolic process; regulation of type B pancreatic cell proliferation;	GO:0005739; GO:0033615; GO:0050995; GO:0061469;
g2292.t1	398	LC7L2_HUMAN Putative RNA-binding protein Luc7-like 2 4.15e-177	H0ZH32_TAEGU Uncharacterized protein 0.0	CALBOR_R07748 Q9USM4/1e-38/LUC7_SCHPO U1 snRNP-associated protein usp106 OS=Schizosaccharomyces pombe (strain 972 / ATCC 24843) OX=284812 GN=usp106 PE=1 SV=1 0.0	LUC7 N_terminus	IPR004882;	RNA binding; mRNA binding; U1 snRNP; mRNA splice site selection; nuclear speck; enzyme binding; U2-type prespliceosome; identical protein binding; negative regulation of striated muscle tissue development; RS domain binding; nucleus; mRNA 5'-splice site recognition; cytosol; DNA binding; RNA splicing; nucleoplasm;	GO:0003723; GO:0003729; GO:0005685; GO:0006376; GO:0016607; GO:0019899; GO:0071004; GO:0042802; GO:0045843; GO:0050733; GO:0005634; GO:0000395; GO:0005829; GO:0003677; GO:0008380; GO:0005654;
g2293.t1	151	CYGB1_ORYLA Cytoglobin-1 1.12e-34	H0ZH38_TAEGU GLOBIN domain-containing protein 1.63e-107	CALBOR_R11544 Q575T0/5e-35/CYGB1_ORYLA Cytoglobin-1 OS=Oryzias latipes OX=8090 GN=cygb1 PE=2 SV=1 3.00e-114	Globin	IPR000971; IPR012292; IPR009050; IPR013314;	oxygen carrier activity; iron ion binding; cytoplasm; oxygen binding; heme binding; nitrite reductase activity; response to cadmium ion; response to hypoxia; catalase activity; peroxidase activity; cytosol; response to oxidative stress; negative regulation of fibroblast migration; oxygen transport; fatty acid oxidation; negative regulation of collagen biosynthetic process; neuron projection; neuronal cell body; fatty acid peroxidase activity; regulation of nitric-oxide synthase activity; negative regulation of hepatic stellate cell activation; nuclear speck; carbon monoxide binding; heart development; enucleate erythrocyte differentiation; metal ion binding; hemoglobin complex; negative regulation of transcription by RNA polymerase II; erythrocyte maturation;	GO:0005344; GO:0005506; GO:0005737; GO:0019825; GO:0020037; GO:0098809; GO:0046686; GO:0001666; GO:0004096; GO:0004601; GO:0005829; GO:0006979; GO:0010764; GO:0015671; GO:0019395; GO:0032966; GO:0043005; GO:0043025; GO:0047888; GO:0050999; GO:2000490; GO:0016607; GO:0070025; GO:0007507; GO:0043353; GO:0046872; GO:0005833; GO:0000122; GO:0043249;
g2294.t1	578	HS12B_HUMAN Heat shock 70 kDa protein 12B 2.65e-112	H0ZH44_TAEGU Uncharacterized protein 1.19e-117	CALBOR_R03744 Q96MM6/4e-52/HS12B_HUMAN Heat shock 70 kDa protein 12B OS=Homo sapiens OX=9606 GN=HSPA12B PE=1 SV=2 5.06e-141	Hsp70 protein	IPR013126;	ATP binding; nucleus; cytoplasm; extracellular exosome; protein folding; unfolded protein binding; protein export from nucleus; iron-sulfur cluster assembly; erythrocyte differentiation; ubiquitin protein ligase binding; mitochondrial nucleoid; negative regulation of erythrocyte differentiation; negative regulation of hematopoietic stem cell differentiation;	GO:0005524; GO:0005634; GO:0005737; GO:0070062; GO:0006457; GO:0051082; GO:0006611; GO:0016226; GO:0030218; GO:0031625; GO:0042645; GO:0045647; GO:1902037;
g2295.t1	231	-NA-	H0ZH49_TAEGU Uncharacterized protein 6.22e-32	CALBOR_R03479 NA 4.59e-63	consensus disorder prediction	-NA-	-NA-	-NA-
g2296.t1	105	-NA-	-NA-	-NA-	-NA-	-NA-	-NA-	-NA-
g2297.t1	423	PDIP3_HUMAN Polymerase delta-interacting protein 3 (46 kDa DNA polymerase delta interaction protein) (p46) (S6K1 Aly/REF-like target) (SKAR) 0.0	H0ZH75_TAEGU RRM domain-containing protein 0.0	CALBOR_R03480 Q9BY77/1e-94/PDIP3_HUMAN Polymerase delta-interacting protein 3 OS=Homo sapiens OX=9606 GN=POLDIP3 PE=1 SV=2 1.02e-107	RNA recognition motif. (a.k.a. RRM, RBD, or RNP domain)	IPR012677; IPR000504; IPR035979; IPR034784;	RNA binding; nucleoplasm; cytoplasm; cytosol; RNA export from nucleus; mRNA export from nucleus; nuclear speck; poly(A)+ mRNA export from nucleus; mRNA 3'-end processing; cytoplasmic ribonucleoprotein granule; protein-containing complex binding; positive regulation of translation; nucleic acid binding;	GO:0003723; GO:0005654; GO:0005737; GO:0005829; GO:0006405; GO:0006406; GO:0016607; GO:0016973; GO:0031124; GO:0036464; GO:0044877; GO:0045727; GO:0003676;
g2298.t1	275	RRP7A_MOUSE Ribosomal RNA-processing protein 7 homolog A (Gastric cancer antigen Zg14 homolog) 3.37e-118	H0ZH82_TAEGU Ribosomal RNA processing 7 homolog A 1.33e-164	CALBOR_R03478 Q9D1C9/4e-120/RRP7A_MOUSE Ribosomal RNA-processing protein 7 homolog A OS=Mus musculus OX=10090 GN=Rrp7a PE=2 SV=1 0.0	Ribosomal RNA-processing protein 7 (RRP7)	IPR000504; IPR012677; IPR035979; IPR034890; IPR024326;	ribosomal small subunit assembly; blastocyst formation; RNA binding; cytoplasm; rRNA processing; CURI complex; UTP-C complex; nucleoplasm; nucleus; nucleolus; cytosol; rRNA binding; rRNA methylation; nucleic acid binding;	GO:0000028; GO:0001825; GO:0003723; GO:0005737; GO:0006364; GO:0032545; GO:0034456; GO:0005654; GO:0005634; GO:0005730; GO:0005829; GO:0019843; GO:0031167; GO:0003676;
g2299.t1	216	SERHL_HUMAN Serine hydrolase-like protein (SHL) (EC 3.1.-.-) 8.34e-50	H0ZH92_TAEGU Serine hydrolase like 2 3.22e-82	CALBOR_R05458 Q9NQF3/4e-49/SERHL_HUMAN Serine hydrolase-like protein OS=Homo sapiens OX=9606 GN=SERHL PE=2 SV=1 7.49e-63	alpha/beta hydrolase fold	IPR000073; IPR029058;	hydrolase activity; peroxisome; cytoplasmic vesicle; perinuclear region of cytoplasm; mitochondrion; GDP-Man:Man3GlcNAc2-PP-Dol alpha-1,2-mannosyltransferase activity; endoplasmic reticulum membrane; multicellular organism development; digestion; response to toxic substance; serine hydrolase activity; carboxylic ester hydrolase activity; alkaloid metabolic process; tropinesterase activity;	GO:0016787; GO:0005777; GO:0031410; GO:0048471; GO:0005739; GO:0004377; GO:0005789; GO:0007275; GO:0007586; GO:0009636; GO:0017171; GO:0052689; GO:0009820; GO:0050357;
g23.t1	331	KLRF1_HUMAN Killer cell lectin-like receptor subfamily F member 1 (Lectin-like receptor F1) (Activating coreceptor NKp80) (C-type lectin domain family 5 member C) 3.93e-23	H0ZYH2_TAEGU C-type lectin domain-containing protein 3.76e-27	CALBOR_R15271 P27812/2e-16/KRBBA_MOUSE Killer cell lectin-like receptor subfamily B member 1B allele A OS=Mus musculus OX=10090 GN=Klrb1b PE=1 SV=1 5.14e-52	Lectin C-type domain	IPR001304; IPR016186; IPR016187; IPR033992;	transmembrane signaling receptor activity; plasma membrane; integral component of plasma membrane; cell surface receptor signaling pathway; membrane; carbohydrate binding; MHC class I receptor activity; regulation of immune response; integral component of membrane; external side of plasma membrane; signaling receptor activity; protein homodimerization activity; negative regulation of natural killer cell mediated cytotoxicity; cell surface; natural killer cell activation; positive regulation of natural killer cell mediated cytotoxicity; natural killer cell degranulation; cytokine secretion; collagen binding; collagen catabolic process;	GO:0004888; GO:0005886; GO:0005887; GO:0007166; GO:0016020; GO:0030246; GO:0032393; GO:0050776; GO:0016021; GO:0009897; GO:0038023; GO:0042803; GO:0045953; GO:0009986; GO:0030101; GO:0045954; GO:0043320; GO:0050663; GO:0005518; GO:0030574;
g230.t1	950	ITA2_HUMAN Integrin alpha-2 (CD49 antigen-like family member B) (Collagen receptor) (Platelet membrane glycoprotein Ia) (GPIa) (VLA-2 subunit alpha) (CD antigen CD49b) 0.0	H0YW08_TAEGU Integrin subunit alpha 1 4.22e-179	CALBOR_R08047 Q9UKX5/0.0/ITA11_HUMAN Integrin alpha-11 OS=Homo sapiens OX=9606 GN=ITGA11 PE=1 SV=2 1.07e-169	FG-GAP repeat	IPR013519; IPR018184; IPR002035; IPR032695; IPR036465; IPR013649; IPR013517; IPR028994; IPR000413;	amyloid-beta binding; virus receptor activity; response to hypoxia; positive regulation of leukocyte migration; integrin binding; collagen binding; nucleus; plasma membrane; focal adhesion; substrate-dependent cell migration; hypotonic response; cell adhesion; cell-matrix adhesion; integrin-mediated signaling pathway; female pregnancy; blood coagulation; cell population proliferation; integrin complex; animal organ morphogenesis; external side of plasma membrane; cell surface; positive regulation of epithelial cell migration; positive regulation of alkaline phosphatase activity; response to amine; response to muscle activity; positive regulation of smooth muscle cell migration; extracellular matrix organization; mammary gland development; positive regulation of cell projection organization; cell-substrate adhesion; positive regulation of collagen biosynthetic process; positive regulation of collagen binding; response to L-ascorbic acid; cell adhesion mediated by integrin; integrin alpha2-beta1 complex; collagen receptor activity; collagen-activated signaling pathway; response to drug; laminin binding; positive regulation of DNA binding; heparan sulfate proteoglycan binding; skin morphogenesis; axon terminus; protein-containing complex binding; basal part of cell; establishment of protein localization; positive regulation of translation; positive regulation of cell adhesion; positive regulation of smooth muscle contraction; metal ion binding; protein heterodimerization activity; focal adhesion assembly; mesodermal cell differentiation; perinuclear region of cytoplasm; positive regulation of smooth muscle cell proliferation; positive regulation of inflammatory response; positive regulation of positive chemotaxis; detection of mechanical stimulus involved in sensory perception of pain; positive regulation of transmission of nerve impulse; positive regulation of phagocytosis, engulfment; hepatocyte differentiation; response to parathyroid hormone; cellular response to mechanical stimulus; cellular response to estradiol stimulus; collagen binding involved in cell-matrix adhesion; axon; wound healing; cell projection; activation of MAPK activity; acrosomal vesicle; signaling receptor binding; muscle contraction; negative regulation of cell population proliferation; membrane; protein phosphatase binding; neutrophil chemotaxis; positive regulation of phosphoprotein phosphatase activity; integrin alpha1-beta1 complex; negative regulation of epidermal growth factor receptor signaling pathway; vasodilation; neuron projection; perikaryon; positive regulation of neuron apoptotic process; membrane raft; cellular extravasation; neuron projection morphogenesis; extracellular exosome; cell chemotaxis; osteoblast differentiation; muscle organ development; integrin alpha11-beta1 complex; integrin alpha10-beta1 complex; microglial cell activation; complement component C3b binding; extracellular space; receptor-mediated endocytosis; phagocytosis, engulfment; ectodermal cell differentiation; cytokine-mediated signaling pathway; forebrain development; heat shock protein binding; positive regulation of superoxide anion generation; toll-like receptor 4 signaling pathway; integrin alphaM-beta2 complex; specific granule membrane; cargo receptor activity; neutrophil degranulation; positive regulation of neutrophil degranulation; plasma membrane raft; innate immune response; negative regulation of dopamine metabolic process; leukocyte migration; tertiary granule membrane; positive regulation of protein targeting to membrane; apoptotic signaling pathway; amyloid-beta clearance; cell-cell adhesion via plasma-membrane adhesion molecules; positive regulation of hippocampal neuron apoptotic process; complement-mediated synapse pruning; vertebrate eye-specific patterning; positive regulation of neuron death; positive regulation of microglial cell mediated cytotoxicity; cell surface receptor signaling pathway involved in cell-cell signaling; positive regulation of prostaglandin-E synthase activity; cell-matrix adhesion involved in ameboidal cell migration; C-X3-C chemokine binding; cell-cell adhesion mediated by integrin; heterotypic cell-cell adhesion; substrate adhesion-dependent cell spreading; integrin alpha4-beta7 complex; endodermal cell differentiation; receptor clustering; cell adhesion molecule binding; leukocyte tethering or rolling; negative regulation of protein homodimerization activity; cell-cell adhesion in response to extracellular stimulus; cellular response to amyloid-beta; positive regulation of vascular endothelial cell proliferation; positive regulation of endothelial cell apoptotic process; angiogenesis; opsonin binding; fibronectin binding; protease binding; protein kinase C binding; voltage-gated calcium channel activity; cytosol; negative regulation of macrophage derived foam cell differentiation; negative regulation of lipid storage; fibroblast growth factor binding; positive regulation of cell migration; lamellipodium membrane; filopodium membrane; microvillus membrane; insulin-like growth factor I binding; negative regulation of lipid transport; ruffle membrane; positive regulation of osteoblast proliferation; integrin alphav-beta3 complex; integrin alphav-beta5 complex; integrin alphav-beta6 complex; integrin alphav-beta8 complex; alphav-beta3 integrin-IGF-1-IGF1R complex; alphav-beta3 integrin-HMGB1 complex; apolipoprotein A-I-mediated signaling pathway; transforming growth factor-beta secretion; neuregulin binding; apoptotic cell clearance; negative regulation of low-density lipoprotein particle receptor biosynthetic process; viral entry into host cell; negative regulation of lipoprotein metabolic process; regulation of phagocytosis; extracellular matrix binding; negative chemotaxis; ERK1 and ERK2 cascade; extrinsic apoptotic signaling pathway in absence of ligand; regulation of transforming growth factor beta activation; extracellular matrix protein binding; negative regulation of entry of bacterium into host cell; negative regulation of extrinsic apoptotic signaling pathway; metanephros development; endoplasmic reticulum; memory; cell projection organization; positive regulation of transforming growth factor beta receptor signaling pathway; inner ear morphogenesis; apical part of cell; smooth muscle tissue development; positive regulation of transcription from RNA polymerase II promoter involved in smooth muscle cell differentiation;	GO:0001540; GO:0001618; GO:0001666; GO:0002687; GO:0005178; GO:0005518; GO:0005634; GO:0005886; GO:0005925; GO:0006929; GO:0006971; GO:0007155; GO:0007160; GO:0007229; GO:0007565; GO:0007596; GO:0008283; GO:0008305; GO:0009887; GO:0009897; GO:0009986; GO:0010634; GO:0010694; GO:0014075; GO:0014850; GO:0014911; GO:0030198; GO:0030879; GO:0031346; GO:0031589; GO:0032967; GO:0033343; GO:0033591; GO:0033627; GO:0034666; GO:0038064; GO:0038065; GO:0042493; GO:0043236; GO:0043388; GO:0043395; GO:0043589; GO:0043679; GO:0044877; GO:0045178; GO:0045184; GO:0045727; GO:0045785; GO:0045987; GO:0046872; GO:0046982; GO:0048041; GO:0048333; GO:0048471; GO:0048661; GO:0050729; GO:0050927; GO:0050966; GO:0051971; GO:0060100; GO:0070365; GO:0071107; GO:0071260; GO:0071392; GO:0098639; GO:0030424; GO:0042060; GO:0042995; GO:0000187; GO:0001669; GO:0005102; GO:0006936; GO:0008285; GO:0016020; GO:0019903; GO:0030593; GO:0032516; GO:0034665; GO:0042059; GO:0042311; GO:0043005; GO:0043204; GO:0043525; GO:0045121; GO:0045123; GO:0048812; GO:0070062; GO:0060326; GO:0001649; GO:0007517; GO:0034681; GO:0034680; GO:0001774; GO:0001851; GO:0005615; GO:0006898; GO:0006911; GO:0010668; GO:0019221; GO:0030900; GO:0031072; GO:0032930; GO:0034142; GO:0034688; GO:0035579; GO:0038024; GO:0043312; GO:0043315; GO:0044853; GO:0045087; GO:0045963; GO:0050900; GO:0070821; GO:0090314; GO:0097190; GO:0097242; GO:0098742; GO:0110090; GO:0150062; GO:0150064; GO:1901216; GO:1904151; GO:1905114; GO:2000363; GO:0003366; GO:0019960; GO:0033631; GO:0034113; GO:0034446; GO:0034669; GO:0035987; GO:0043113; GO:0050839; GO:0050901; GO:0090074; GO:0140039; GO:1904646; GO:1905564; GO:2000353; GO:0001525; GO:0001846; GO:0001968; GO:0002020; GO:0005080; GO:0005245; GO:0005829; GO:0010745; GO:0010888; GO:0017134; GO:0030335; GO:0031258; GO:0031527; GO:0031528; GO:0031994; GO:0032369; GO:0032587; GO:0033690; GO:0034683; GO:0034684; GO:0034685; GO:0034686; GO:0035867; GO:0035868; GO:0038027; GO:0038044; GO:0038132; GO:0043277; GO:0045715; GO:0046718; GO:0050748; GO:0050764; GO:0050840; GO:0050919; GO:0070371; GO:0097192; GO:1901388; GO:1990430; GO:2000536; GO:2001237; GO:0001656; GO:0005783; GO:0007613; GO:0030030; GO:0030511; GO:0042472; GO:0045177; GO:0048745; GO:2000721;
g2300.t1	227	SOCS1_MOUSE Suppressor of cytokine signaling 1 (SOCS-1) (JAK-binding protein) (JAB) (STAT-induced STAT inhibitor 1) (SSI-1) 6.81e-28	H0ZH95_TAEGU SH2 domain-containing protein 2.59e-91	CALBOR_R06791 O15524/2e-28/SOCS1_HUMAN Suppressor of cytokine signaling 1 OS=Homo sapiens OX=9606 GN=SOCS1 PE=1 SV=1 1.09e-93	SH2 domain	IPR036860; IPR000980; IPR035861;	regulation of protein phosphorylation; insulin-like growth factor receptor binding; nucleoplasm; cytosol; phosphatidylinositol 3-kinase complex; receptor signaling pathway via JAK-STAT; regulation of activation of Janus kinase activity; protein ubiquitination; kinase inhibitor activity; cytokine-mediated signaling pathway; protein kinase binding; cytoplasmic vesicle; intracellular signal transduction; cytoplasmic ribonucleoprotein granule; regulation of growth; regulation of tyrosine phosphorylation of STAT protein; negative regulation of tyrosine phosphorylation of STAT protein; positive regulation of CD4-positive, alpha-beta T cell differentiation; negative regulation of CD8-positive, alpha-beta T cell differentiation; fat cell differentiation; positive regulation of regulatory T cell differentiation; regulation of receptor signaling pathway via JAK-STAT; negative regulation of receptor signaling pathway via JAK-STAT; negative regulation of insulin receptor signaling pathway; phosphatidylinositol phosphorylation; 1-phosphatidylinositol-3-kinase regulator activity; regulation of cytokine secretion; regulation of interferon-gamma-mediated signaling pathway; cellular response to amino acid stimulus; cellular response to cytokine stimulus; cellular response to organic cyclic compound; protein kinase inhibitor activity; cytoplasm; interleukin-7-mediated signaling pathway; nucleus; animal organ regeneration; response to estradiol; response to lipopolysaccharide; response to progesterone; response to cytokine; response to drug; response to peptide hormone; regulation of cell growth; aging; JAK pathway signal transduction adaptor activity; growth hormone receptor binding; lactation; cellular response to hormone stimulus; regulation of multicellular organism growth; negative regulation of multicellular organism growth; positive regulation of neuron differentiation; growth hormone receptor signaling pathway; mammary gland alveolus development; SH3/SH2 adaptor activity; regulation of signal transduction; negative regulation of apoptotic process; post-translational protein modification; negative regulation of signal transduction; phosphotyrosine residue binding; signal transduction; regulation of cell differentiation; positive regulation of cell differentiation; negative regulation of inflammatory response; branching involved in labyrinthine layer morphogenesis; placenta blood vessel development; trophoblast giant cell differentiation; spongiotrophoblast differentiation; cellular response to leukemia inhibitory factor; plasma membrane; protein kinase C-activating G protein-coupled receptor signaling pathway; immunological synapse; proteasomal protein catabolic process; negative regulation of T cell activation; epidermal growth factor receptor binding; epidermal growth factor receptor signaling pathway; negative regulation of epidermal growth factor-activated receptor activity; receptor tyrosine kinase binding; positive regulation of proteasomal ubiquitin-dependent protein catabolic process; negative regulation of interleukin-6 production; positive regulation of T-helper 1 cell differentiation; negative regulation of T-helper 2 cell differentiation; cellular response to low-density lipoprotein particle stimulus; negative regulation of monocyte chemotactic protein-1 production; vascular endothelial cell response to fluid shear stress;	GO:0001932; GO:0005159; GO:0005654; GO:0005829; GO:0005942; GO:0007259; GO:0010533; GO:0016567; GO:0019210; GO:0019221; GO:0019901; GO:0031410; GO:0035556; GO:0036464; GO:0040008; GO:0042509; GO:0042532; GO:0043372; GO:0043377; GO:0045444; GO:0045591; GO:0046425; GO:0046426; GO:0046627; GO:0046854; GO:0046935; GO:0050707; GO:0060334; GO:0071230; GO:0071345; GO:0071407; GO:0004860; GO:0005737; GO:0038111; GO:0005634; GO:0031100; GO:0032355; GO:0032496; GO:0032570; GO:0034097; GO:0042493; GO:0043434; GO:0001558; GO:0007568; GO:0008269; GO:0005131; GO:0007595; GO:0032870; GO:0040014; GO:0040015; GO:0045666; GO:0060396; GO:0060749; GO:0005070; GO:0009966; GO:0043066; GO:0043687; GO:0009968; GO:0001784; GO:0007165; GO:0045595; GO:0045597; GO:0050728; GO:0060670; GO:0060674; GO:0060707; GO:0060708; GO:1990830; GO:0005886; GO:0007205; GO:0001772; GO:0010498; GO:0050868; GO:0005154; GO:0007173; GO:0007175; GO:0030971; GO:0032436; GO:0032715; GO:0045627; GO:0045629; GO:0071404; GO:0071638; GO:0097699;
g2301.t1	196	NFAM1_HUMAN NFAT activation molecule 1 (Calcineurin/NFAT-activating ITAM-containing protein) (NFAT-activating protein with ITAM motif 1) 2.22e-16	H0ZH96_TAEGU Uncharacterized protein 1.90e-65	CALBOR_R06792 Q8NET5/2e-10/NFAM1_HUMAN NFAT activation molecule 1 OS=Homo sapiens OX=9606 GN=NFAM1 PE=1 SV=1 1.55e-82	-NA-	IPR036179;	positive regulation of cytokine production; transmembrane signaling receptor activity; plasma membrane; inflammatory response; signal transduction; cell surface receptor signaling pathway; integral component of membrane; B cell differentiation; intracellular signal transduction; azurophil granule membrane; neutrophil degranulation; regulation of B cell differentiation; positive regulation of B cell receptor signaling pathway; positive regulation of DNA-binding transcription factor activity;	GO:0001819; GO:0004888; GO:0005886; GO:0006954; GO:0007165; GO:0007166; GO:0016021; GO:0030183; GO:0035556; GO:0035577; GO:0043312; GO:0045577; GO:0050861; GO:0051091;
g2302.t1	1870	TCF20_HUMAN Transcription factor 20 (TCF-20) (Nuclear factor SPBP) (Protein AR1) (Stromelysin-1 PDGF-responsive element-binding protein) (SPRE-binding protein) 0.0	H0ZHA4_TAEGU Transcription factor 20 0.0	-NA-	consensus disorder prediction	IPR034732;	DNA binding; DNA-binding transcription factor activity; transcription coactivator activity; RNA binding; nucleus; nucleoplasm; regulation of transcription, DNA-templated; nuclear body; transcription regulatory region DNA binding; positive regulation of transcription by RNA polymerase II; metal ion binding; RNA polymerase II cis-regulatory region sequence-specific DNA binding; DNA-binding transcription activator activity, RNA polymerase II-specific; skeletal system development; cytoplasm; circadian regulation of gene expression; cis-regulatory region binding; negative regulation of multicellular organism growth; positive regulation of transcription, DNA-templated;	GO:0003677; GO:0003700; GO:0003713; GO:0003723; GO:0005634; GO:0005654; GO:0006355; GO:0016604; GO:0044212; GO:0045944; GO:0046872; GO:0000978; GO:0001228; GO:0001501; GO:0005737; GO:0032922; GO:0035326; GO:0040015; GO:0045893;
g2303.t1	114	-NA-	-NA-	-NA-	consensus disorder prediction	-NA-	-NA-	-NA-
g2304.t1	470	CP2DE_BOVIN Cytochrome P450 2D14 (EC 1.14.14.1) (CYPIID14) 0.0	H0ZHD0_TAEGU Uncharacterized protein 0.0	CALBOR_R07572 Q29488/0.0/CP2DH_MACFA Cytochrome P450 2D17 OS=Macaca fascicularis OX=9541 GN=CYP2D17 PE=2 SV=1 0.0	Cytochrome P450	IPR001128; IPR008069; IPR036396; IPR017972; IPR002401;	iron ion binding; cytoplasm; endoplasmic reticulum membrane; organic acid metabolic process; xenobiotic metabolic process; steroid hydroxylase activity; oxidoreductase activity, acting on paired donors, with incorporation or reduction of molecular oxygen, reduced flavin or flavoprotein as one donor, and incorporation of one atom of oxygen; arachidonic acid metabolic process; heme binding; exogenous drug catabolic process; intracellular membrane-bounded organelle; oxidation-reduction process; aromatase activity; liver development; monooxygenase activity; mitochondrion; endoplasmic reticulum; drug binding; steroid metabolic process; cholesterol metabolic process; estrogen metabolic process; coumarin metabolic process; alkaloid metabolic process; alkaloid catabolic process; monoterpenoid metabolic process; oxidoreductase activity; drug metabolic process; isoquinoline alkaloid metabolic process; retinol metabolic process; drug catabolic process; long-chain fatty acid biosynthetic process; heterocycle metabolic process; negative regulation of binding; oxidative demethylation; negative regulation of cellular organofluorine metabolic process; fatty acid metabolic process; integral component of membrane; oxidoreductase activity, acting on paired donors, with incorporation or reduction of molecular oxygen;	GO:0005506; GO:0005737; GO:0005789; GO:0006082; GO:0006805; GO:0008395; GO:0016712; GO:0019369; GO:0020037; GO:0042738; GO:0043231; GO:0055114; GO:0070330; GO:0001889; GO:0004497; GO:0005739; GO:0005783; GO:0008144; GO:0008202; GO:0008203; GO:0008210; GO:0009804; GO:0009820; GO:0009822; GO:0016098; GO:0016491; GO:0017144; GO:0033076; GO:0042572; GO:0042737; GO:0042759; GO:0046483; GO:0051100; GO:0070989; GO:0090350; GO:0006631; GO:0016021; GO:0016705;
g2305.t1	124	NDUA6_MOUSE NADH dehydrogenase [ubiquinone] 1 alpha subcomplex subunit 6 (Complex I-B14) (CI-B14) (NADH-ubiquinone oxidoreductase B14 subunit) 3.22e-76	H0ZHE5_TAEGU NADH dehydrogenase [ubiquinone] 1 alpha subcomplex subunit 6 7.21e-87	CALBOR_R07573 Q9CQZ5/1e-76/NDUA6_MOUSE NADH dehydrogenase [ubiquinone] 1 alpha subcomplex subunit 6 OS=Mus musculus OX=10090 GN=Ndufa6 PE=1 SV=1 6.72e-92	Complex 1 protein (LYR family)	IPR016488; IPR008011;	mitochondrion; mitochondrial respiratory chain complex I; response to oxidative stress; mitochondrial membrane; mitochondrial respiratory chain complex I assembly; oxidation-reduction process; mitochondrial inner membrane; mitochondrial electron transport, NADH to ubiquinone; NADH dehydrogenase (ubiquinone) activity; cytosol; respirasome;	GO:0005739; GO:0005747; GO:0006979; GO:0031966; GO:0032981; GO:0055114; GO:0005743; GO:0006120; GO:0008137; GO:0005829; GO:0070469;
g2306.t1	97	EMRE_MOUSE Essential MCU regulator, mitochondrial (Single-pass membrane protein with aspartate-rich tail 1, mitochondrial) 4.50e-33	H0ZHE7_TAEGU Single-pass membrane protein with aspartate rich tail 1 1.39e-20	CALBOR_R14773 Q9H4I9/2e-33/EMRE_HUMAN Essential MCU regulator, mitochondrial OS=Homo sapiens OX=9606 GN=SMDT1 PE=1 SV=1 1.16e-54	Putative mitochondrial precursor protein	IPR018782;	nucleoplasm; mitochondrion; mitochondrial calcium ion transmembrane transport; integral component of mitochondrial inner membrane; calcium import into the mitochondrion; mitochondrial calcium ion homeostasis; uniplex complex; mitochondrial inner membrane; mitochondrial matrix; nucleus; positive regulation of innate immune response; defense response to Gram-negative bacterium;	GO:0005654; GO:0005739; GO:0006851; GO:0031305; GO:0036444; GO:0051560; GO:1990246; GO:0005743; GO:0005759; GO:0005634; GO:0045089; GO:0050829;
g2307.t1	271	SESQ2_MOUSE Sesquipedalian-2 (Ses2) (27 kDa inositol polyphosphate phosphatase interacting protein B) (IPIP27B) (PH domain-containing endocytic trafficking adaptor 2) 2.85e-69	H0Z7W3_TAEGU PH domain containing endocytic trafficking adaptor 1 3.77e-78	CALBOR_R10254 Q14B98/2e-70/SESQ2_MOUSE Sesquipedalian-2 OS=Mus musculus OX=10090 GN=Pheta2 PE=1 SV=1 0.0	PH domain	IPR011993; IPR001849;	receptor recycling; early endosome; trans-Golgi network; cytosol; endosome organization; clathrin-coated vesicle; retrograde transport, endosome to Golgi; protein homodimerization activity; recycling endosome; phagocytic cup; GTPase activator activity; phagocytosis, engulfment; actin filament organization; signal transduction; regulation of small GTPase mediated signal transduction; negative regulation of small GTPase mediated signal transduction; angiogenesis; cytoplasm; cytoskeleton; focal adhesion; cell differentiation; negative regulation of Rac protein signal transduction; wound healing, spreading of epidermal cells; cell projection; activation of GTPase activity; negative regulation of ruffle assembly; Rho guanyl-nucleotide exchange factor activity; small GTPase mediated signal transduction; regulation of Rho protein signal transduction; response to endoplasmic reticulum stress; guanyl-nucleotide exchange factor activity; transmembrane receptor protein tyrosine kinase adaptor activity; plasma membrane; positive regulation of cell population proliferation; osteoclast differentiation; nucleoplasm; phosphatidylinositol-5-phosphate binding; postsynaptic density; phosphatidylinositol-3-phosphate binding; reproductive system development; phosphatidylinositol-4-phosphate binding; phosphatidylinositol-3,5-bisphosphate binding; glutamatergic synapse;	GO:0001881; GO:0005769; GO:0005802; GO:0005829; GO:0007032; GO:0030136; GO:0042147; GO:0042803; GO:0055037; GO:0001891; GO:0005096; GO:0006911; GO:0007015; GO:0007165; GO:0051056; GO:0051058; GO:0001525; GO:0005737; GO:0005856; GO:0005925; GO:0030154; GO:0035021; GO:0035313; GO:0042995; GO:0090630; GO:1900028; GO:0005089; GO:0007264; GO:0035023; GO:0034976; GO:0005085; GO:0005068; GO:0005886; GO:0008284; GO:0030316; GO:0005654; GO:0010314; GO:0014069; GO:0032266; GO:0061458; GO:0070273; GO:0080025; GO:0098978;
g2308.t1	439	NAGAB_CHICK Alpha-N-acetylgalactosaminidase (EC 3.2.1.49) (Alpha-galactosidase B) 0.0	H0ZHF7_TAEGU Alpha-galactosidase (EC 3.2.1.-) 0.0	CALBOR_R10331 Q90744/0.0/NAGAB_CHICK Alpha-N-acetylgalactosaminidase OS=Gallus gallus OX=9031 GN=NAGA PE=1 SV=1 0.0	Alpha galactosidase A	IPR002241; IPR035373; IPR013785; IPR000111; IPR017853; IPR013780;	alpha-galactosidase activity; cytoplasm; lysosome; alpha-N-acetylgalactosaminidase activity; oligosaccharide metabolic process; glycoside catabolic process; glycosylceramide catabolic process; carbohydrate catabolic process; glycolipid catabolic process; protein homodimerization activity; extracellular exosome; catalytic activity; signaling receptor binding; extracellular region; Golgi apparatus; glycosphingolipid metabolic process; hydrolase activity; galactoside binding; azurophil granule lumen; lysosomal lumen; neutrophil degranulation; negative regulation of nitric oxide biosynthetic process; glycosphingolipid catabolic process; negative regulation of nitric-oxide synthase activity; raffinose alpha-galactosidase activity; extracellular space; vacuole; carbohydrate metabolic process; plant-type cell wall; apoplast; cell wall organization; secretory vesicle; response to fungus; positive regulation of flower development; leaf morphogenesis; hydrolase activity, hydrolyzing O-glycosyl compounds;	GO:0004557; GO:0005737; GO:0005764; GO:0008456; GO:0009311; GO:0016139; GO:0046477; GO:0016052; GO:0019377; GO:0042803; GO:0070062; GO:0003824; GO:0005102; GO:0005576; GO:0005794; GO:0006687; GO:0016787; GO:0016936; GO:0035578; GO:0043202; GO:0043312; GO:0045019; GO:0046479; GO:0051001; GO:0052692; GO:0005615; GO:0005773; GO:0005975; GO:0009505; GO:0048046; GO:0071555; GO:0099503; GO:0009620; GO:0009911; GO:0009965; GO:0004553;
g2309.t1	273	WBP2_HUMAN WW domain-binding protein 2 (WBP-2) 1.65e-65	H0ZHG3_TAEGU WBP2 N-terminal like 4.04e-144	CALBOR_R10258 Q969T9/5e-57/WBP2_HUMAN WW domain-binding protein 2 OS=Homo sapiens OX=9606 GN=WBP2 PE=1 SV=1 5.97e-159	GRAM domain	IPR004182;	nuclear chromatin; RNA polymerase II cis-regulatory region sequence-specific DNA binding; transcription coactivator activity; nucleus; cytoplasm; estrogen receptor binding; chromatin DNA binding; response to progesterone; positive regulation of intracellular estrogen receptor signaling pathway; response to estrogen; establishment of protein localization; positive regulation of gene expression, epigenetic; positive regulation of transcription by RNA polymerase II; progesterone receptor signaling pathway; cellular response to estrogen stimulus; positive regulation of histone H3-K14 acetylation; egg activation; perinuclear theca; female pronucleus assembly; male pronucleus assembly; sperm flagellum; WW domain binding; sperm head; cell; meiotic cell cycle; cytosol;	GO:0000790; GO:0000978; GO:0003713; GO:0005634; GO:0005737; GO:0030331; GO:0031490; GO:0032570; GO:0033148; GO:0043627; GO:0045184; GO:0045815; GO:0045944; GO:0050847; GO:0071391; GO:0071442; GO:0007343; GO:0033011; GO:0035038; GO:0035039; GO:0036126; GO:0050699; GO:0061827; GO:0005623; GO:0051321; GO:0005829;
g231.t1	87	MOC2A_HUMAN Molybdopterin synthase sulfur carrier subunit (MOCO1-A) (Molybdenum cofactor synthesis protein 2 small subunit) (Molybdenum cofactor synthesis protein 2A) (MOCS2A) (Molybdopterin-synthase small subunit) (Sulfur carrier protein MOCS2A) 1.75e-37	-NA-	CALBOR_R15244 O96033/2e-12/MOC2A_HUMAN Molybdopterin synthase sulfur carrier subunit OS=Homo sapiens OX=9606 GN=MOCS2 PE=1 SV=1 6.02e-25	ThiS family	IPR028887; IPR016155; IPR003749; IPR012675;	nucleotide binding; cytosol; Mo-molybdopterin cofactor biosynthetic process; molybdopterin synthase complex; molybdopterin synthase activity; molybdopterin cofactor biosynthetic process; nucleoplasm; nuclear speck; identical protein binding; auxin-activated signaling pathway; molybdenum incorporation into molybdenum-molybdopterin complex;	GO:0000166; GO:0005829; GO:0006777; GO:0019008; GO:0030366; GO:0032324; GO:0005654; GO:0016607; GO:0042802; GO:0009734; GO:0018315;
g2310.t1	460	SEPT3_MOUSE Neuronal-specific septin-3 0.0	H0ZHK4_TAEGU Septin 3 0.0	CALBOR_R10255 Q9Z1S5/0.0/SEPT3_MOUSE Neuronal-specific septin-3 OS=Mus musculus OX=10090 GN=Sept3 PE=1 SV=2 0.0	Septin	IPR027417; IPR030379; IPR016491; IPR008114;	GTPase activity; GTP binding; cytosol; septin ring; microtubule cytoskeleton; cell junction; septin complex; presynaptic membrane; identical protein binding; neuron projection; cytoskeleton-dependent cytokinesis; presynapse; presynaptic cytoskeleton; stress fiber; microtubule; axoneme; actin cytoskeleton; perinuclear region of cytoplasm; protein heterooligomerization; non-motile cilium; positive regulation of non-motile cilium assembly; cytoplasm; cadherin binding; spindle; spermatogenesis; GDP binding; cell differentiation; midbody; cleavage furrow; phosphatidylinositol binding; sperm annulus; protein homodimerization activity; synaptic vesicle; regulation of exocytosis; cell division; nucleus; photoreceptor connecting cilium; septin collar; axon terminus;	GO:0003924; GO:0005525; GO:0005829; GO:0005940; GO:0015630; GO:0030054; GO:0031105; GO:0042734; GO:0042802; GO:0043005; GO:0061640; GO:0098793; GO:0099569; GO:0001725; GO:0005874; GO:0005930; GO:0015629; GO:0048471; GO:0051291; GO:0097730; GO:1902857; GO:0005737; GO:0045296; GO:0005819; GO:0007283; GO:0019003; GO:0030154; GO:0030496; GO:0032154; GO:0035091; GO:0097227; GO:0042803; GO:0008021; GO:0017157; GO:0051301; GO:0005634; GO:0032391; GO:0032173; GO:0043679;
g2311.t1	68	-NA-	-NA-	-NA-	-NA-	-NA-	-NA-	-NA-
g2312.t1	177	CENPM_CHICK Centromere protein M (CENP-M) 3.27e-107	H0ZHK6_TAEGU Centromere protein M 4.49e-82	CALBOR_R10334 Q1T7B9/3e-81/CENPM_CHICK Centromere protein M OS=Gallus gallus OX=9031 GN=CENPM PE=1 SV=1 2.70e-95	Centromere protein M (CENP-M)	IPR020987;	chromosome, centromeric region; nucleus; cytosol; condensed chromosome kinetochore; nucleoplasm; CENP-A containing nucleosome assembly; cytoplasm;	GO:0000775; GO:0005634; GO:0005829; GO:0000777; GO:0005654; GO:0034080; GO:0005737;
g2313.t1	231	-NA-	H0ZHK9_TAEGU Uncharacterized protein 1.01e-89	CALBOR_R10335 NA 5.55e-146	BAFF-R, TALL-1 binding	IPR022338; IPR015336;	integral component of membrane;	GO:0016021;
g2314.t1	368	SHSA8_MOUSE Protein shisa-8 (Cystine-knot AMPAR modulating protein of 39 kDa) (CKAMP39) (Shisa family member 8) 2.37e-81	H0Z3S1_TAEGU Shisa family member 9 8.98e-66	CALBOR_R10332 J3QNX5/1e-13/SHSA8_MOUSE Protein shisa-8 OS=Mus musculus OX=10090 GN=Shisa8 PE=1 SV=1 1.32e-82	Wnt and FGF inhibitory regulator	IPR026910;	postsynaptic density; AMPA glutamate receptor complex; dendritic spine membrane; synapse; postsynaptic membrane; regulation of short-term neuronal synaptic plasticity; regulation of AMPA receptor activity; ionotropic glutamate receptor complex; cell junction; PDZ domain binding; postsynaptic density membrane; regulation of postsynaptic neurotransmitter receptor activity; glutamatergic synapse; integral component of postsynaptic density membrane; spermatogenesis; Wnt signaling pathway; ionotropic glutamate receptor binding; negative regulation of canonical Wnt signaling pathway; postsynaptic neurotransmitter receptor diffusion trapping; excitatory chemical synaptic transmission; asymmetric, glutamatergic, excitatory synapse; regulation of AMPA glutamate receptor clustering; memory; integral component of postsynaptic specialization membrane; positive regulation of long-term synaptic potentiation;	GO:0014069; GO:0032281; GO:0032591; GO:0045202; GO:0045211; GO:0048172; GO:2000311; GO:0008328; GO:0030054; GO:0030165; GO:0098839; GO:0098962; GO:0098978; GO:0099061; GO:0007283; GO:0016055; GO:0035255; GO:0090090; GO:0098970; GO:0098976; GO:0098985; GO:1904717; GO:0007613; GO:0099060; GO:1900273;
g2315.t1	1133	SRBP2_MOUSE Sterol regulatory element-binding protein 2 (SREBP-2) (Sterol regulatory element-binding transcription factor 2) [Cleaved into: Processed sterol regulatory element-binding protein 2] 0.0	H0ZHP4_TAEGU BHLH domain-containing protein 0.0	CALBOR_R10259 Q3U1N2/0.0/SRBP2_MOUSE Sterol regulatory element-binding protein 2 OS=Mus musculus OX=10090 GN=Srebf2 PE=1 SV=2 0.0	Helix-loop-helix DNA-binding domain	IPR011598; IPR036638;	negative regulation of transcription by RNA polymerase II; Golgi membrane; RNA polymerase II cis-regulatory region sequence-specific DNA binding; DNA-binding transcription repressor activity, RNA polymerase II-specific; DNA binding; chromatin binding; DNA-binding transcription factor activity; nucleus; nucleoplasm; cytoplasm; mitochondrion; endoplasmic reticulum; regulation of transcription, DNA-templated; protein C-terminus binding; cholesterol metabolic process; cellular response to starvation; response to hormone; positive regulation of cholesterol storage; ER to Golgi transport vesicle membrane; membrane; dendrite; SREBP-SCAP-Insig complex; response to lipid; cholesterol homeostasis; intracellular membrane-bounded organelle; sequence-specific DNA binding; transcription regulatory region DNA binding; positive regulation of transcription, DNA-templated; positive regulation of transcription by RNA polymerase II; protein dimerization activity; E-box binding; cellular response to low-density lipoprotein particle stimulus; regulation of lipid transport by negative regulation of transcription from RNA polymerase II promoter; negative regulation of cholesterol efflux; positive regulation of pri-miRNA transcription by RNA polymerase II; nuclear chromatin; DNA-binding transcription factor activity, RNA polymerase II-specific; endoplasmic reticulum membrane; cytosol; lipid metabolic process; regulation of cholesterol biosynthetic process; cellular response to laminar fluid shear stress; regulation of autophagy of mitochondrion; positive regulation of protein targeting to mitochondrion; integral component of membrane; SREBP-SCAP complex; spermatogenesis; aging; lipid biosynthetic process; response to lead ion; response to drug; liver development; RNA polymerase II regulatory region sequence-specific DNA binding; DNA-binding transcription activator activity, RNA polymerase II-specific; regulation of heart rate by chemical signal; nuclear receptor activity; nuclear envelope; regulation of transcription by RNA polymerase II; circadian rhythm; insulin receptor signaling pathway; response to glucose; positive regulation of triglyceride biosynthetic process; regulation of fatty acid metabolic process; protein kinase binding; lung development; positive regulation of histone deacetylation; regulation of protein stability; response to food; response to retinoic acid; response to progesterone; sterol response element binding; protein-containing complex; response to glucagon; mRNA transcription by RNA polymerase II; protein-containing complex binding; fat cell differentiation; positive regulation of cholesterol biosynthetic process; negative regulation of insulin secretion; response to cAMP; cellular response to fatty acid; regulation of protein targeting to mitochondrion; response to organic cyclic compound; response to insulin; cellular response to insulin stimulus; response to peptide hormone; response to fatty acid;	GO:0000122; GO:0000139; GO:0000978; GO:0001227; GO:0003677; GO:0003682; GO:0003700; GO:0005634; GO:0005654; GO:0005737; GO:0005739; GO:0005783; GO:0006355; GO:0008022; GO:0008203; GO:0009267; GO:0009725; GO:0010886; GO:0012507; GO:0016020; GO:0030425; GO:0032937; GO:0033993; GO:0042632; GO:0043231; GO:0043565; GO:0044212; GO:0045893; GO:0045944; GO:0046983; GO:0070888; GO:0071404; GO:0072368; GO:0090370; GO:1902895; GO:0000790; GO:0000981; GO:0005789; GO:0005829; GO:0006629; GO:0045540; GO:0071499; GO:1903146; GO:1903955; GO:0016021; GO:0032936; GO:0007283; GO:0007568; GO:0008610; GO:0010288; GO:0042493; GO:0001889; GO:0000977; GO:0001228; GO:0003062; GO:0004879; GO:0005635; GO:0006357; GO:0007623; GO:0008286; GO:0009749; GO:0010867; GO:0019217; GO:0019901; GO:0030324; GO:0031065; GO:0031647; GO:0032094; GO:0032526; GO:0032570; GO:0032810; GO:0032991; GO:0033762; GO:0042789; GO:0044877; GO:0045444; GO:0045542; GO:0046676; GO:0051591; GO:0071398; GO:1903214; GO:0014070; GO:0032868; GO:0032869; GO:0043434; GO:0070542;
g2316.t1	229	CC134_XENTR Coiled-coil domain-containing protein 134 1.86e-115	H0ZHQ1_TAEGU Coiled-coil domain containing 134 6.78e-144	CALBOR_R10256 Q28F39/2e-116/CC134_XENTR Coiled-coil domain-containing protein 134 OS=Xenopus tropicalis OX=8364 GN=ccdc134 PE=2 SV=1 1.67e-170	ERK and JNK pathways, inhibitor	IPR026321;	extracellular region; nucleus; endoplasmic reticulum; membrane;	GO:0005576; GO:0005634; GO:0005783; GO:0016020;
g2317.t1	666	MEI1_HUMAN Meiosis inhibitor protein 1 (Meiosis defective protein 1) 8.98e-120	H1A143_TAEGU Uncharacterized protein 0.0	CALBOR_R10262 Q5TIA1/2e-97/MEI1_HUMAN Meiosis inhibitor protein 1 OS=Homo sapiens OX=9606 GN=MEI1 PE=2 SV=2 0.0	-NA-	-NA-	cell; male meiosis I; spermatid development; meiotic telomere clustering; gamete generation; meiotic cell cycle;	GO:0005623; GO:0007141; GO:0007286; GO:0045141; GO:0007276; GO:0051321;
g2318.t1	196	NH2L1_XENLA NHP2-like protein 1 (High mobility group-like nuclear protein 2 homolog 1) (U4/U6.U5 small nuclear ribonucleoprotein SNU13) (U4/U6.U5 tri-snRNP 15.5 kDa protein) 7.96e-85	H0ZHU0_TAEGU Ribonucloprotein 4.63e-89	CALBOR_R10336 Q5XH16/4e-87/NH2L1_XENLA NHP2-like protein 1 OS=Xenopus laevis OX=8355 GN=snu13 PE=2 SV=1 3.63e-89	Ribosomal protein L7Ae/L30e/S12e/Gadd45 family	IPR002415; IPR029064; IPR004037; IPR018492; IPR004038;	mRNA splicing, via spliceosome; nucleus; U4atac snRNP; nucleolus; U4atac snRNA binding; ribosome biogenesis; U4/U6 x U5 tri-snRNP complex; U2-type precatalytic spliceosome; maturation of LSU-rRNA; RNA binding; box C/D snoRNP complex; small-subunit processome; box C/D snoRNP assembly; single fertilization; box C/D snoRNA binding; dense fibrillar component; plasma membrane; U4 snRNA binding; protein-containing complex; U3 snoRNA binding; ATPase binding; nucleoplasm; rRNA processing; posttranscriptional regulation of gene expression; small nuclear ribonucleoprotein complex; positive regulation of translation; muscle tissue morphogenesis; precatalytic spliceosome; spliceosomal complex; maturation of SSU-rRNA; mRNA cis splicing, via spliceosome; maturation of SSU-rRNA from tricistronic rRNA transcript (SSU-rRNA, 5.8S rRNA, LSU-rRNA); positive regulation of RNA binding; ribonucleoprotein complex; telomere maintenance via telomerase; box H/ACA snoRNP complex; box H/ACA snoRNA binding; telomerase RNA binding; box H/ACA telomerase RNP complex;	GO:0000398; GO:0005634; GO:0005690; GO:0005730; GO:0030622; GO:0042254; GO:0046540; GO:0071005; GO:0000470; GO:0003723; GO:0031428; GO:0032040; GO:0000492; GO:0007338; GO:0034512; GO:0001651; GO:0005886; GO:0030621; GO:0032991; GO:0034511; GO:0051117; GO:0005654; GO:0006364; GO:0010608; GO:0030532; GO:0045727; GO:0060415; GO:0071011; GO:0005681; GO:0030490; GO:0045292; GO:0000462; GO:1905216; GO:1990904; GO:0007004; GO:0031429; GO:0034513; GO:0070034; GO:0090661;
g2319.t1	97	XRCC6_CHICK X-ray repair cross-complementing protein 5 (EC 3.6.4.-) (EC 4.2.99.-) (5'-deoxyribose-5-phosphate lyase Ku70) (5'-dRP/AP lyase Ku70) (ATP-dependent DNA helicase 2 subunit 1) (ATP-dependent DNA helicase II 70 kDa subunit) (DNA repair protein XRCC6) (Ku autoantigen protein p70 homolog) (Ku70) 5.16e-47	H0ZHX0_TAEGU SAP domain-containing protein 1.38e-50	-NA-	Ku70/Ku80 C-terminal arm	IPR003034; IPR036361; IPR005160;	telomere maintenance; nuclear chromosome, telomeric region; DNA helicase activity; damaged DNA binding; RNA binding; ATP binding; nucleoplasm; double-strand break repair via nonhomologous end joining; DNA recombination; telomeric DNA binding; Ku70:Ku80 complex; negative regulation of transcription, DNA-templated; 5'-deoxyribose-5-phosphate lyase activity; nonhomologous end joining complex; cellular response to gamma radiation; cellular response to X-ray; ribonucleoprotein complex; nuclear telomere cap complex; activation of innate immune response; DNA binding; double-stranded DNA binding; extracellular region; nucleus; transcription factor complex; nucleolus; cytosol; DNA ligation; brain development; protein C-terminus binding; membrane; cyclin binding; positive regulation of type I interferon production; protein-containing complex; protein-DNA complex; secretory granule lumen; neutrophil degranulation; transcription regulatory region DNA binding; protein-containing complex binding; innate immune response; positive regulation of protein kinase activity; positive regulation of transcription, DNA-templated; positive regulation of transcription by RNA polymerase II; regulation of smooth muscle cell proliferation; cellular hyperosmotic salinity response; establishment of integrated proviral latency; double-strand break repair via classical nonhomologous end joining; ficolin-1-rich granule lumen; cytoplasm; double-strand break repair; cellular response to DNA damage stimulus; response to ionizing radiation; V(D)J recombination; positive regulation of neurogenesis; chromosome, telomeric region; DNA helicase activity;	GO:0000723; GO:0000784; GO:0003678; GO:0003684; GO:0003723; GO:0005524; GO:0005654; GO:0006303; GO:0006310; GO:0042162; GO:0043564; GO:0045892; GO:0051575; GO:0070419; GO:0071480; GO:0071481; GO:1990904; GO:0000783; GO:0002218; GO:0003677; GO:0003690; GO:0005576; GO:0005634; GO:0005667; GO:0005730; GO:0005829; GO:0006266; GO:0007420; GO:0008022; GO:0016020; GO:0030332; GO:0032481; GO:0032991; GO:0032993; GO:0034774; GO:0043312; GO:0044212; GO:0044877; GO:0045087; GO:0045860; GO:0045893; GO:0045944; GO:0048660; GO:0071475; GO:0075713; GO:0097680; GO:1904813; GO:0005737; GO:0006302; GO:0006974; GO:0010212; GO:0033151; GO:0050769; GO:0000781; GO:0004003;
g232.t1	67	RENBP_BOVIN N-acylglucosamine 2-epimerase (AGE) (EC 5.1.3.8) (GlcNAc 2-epimerase) (N-acetyl-D-glucosamine 2-epimerase) (Renin-binding protein) (RnBP) 4.13e-21	-NA-	-NA-	-NA-	IPR012341; IPR008928;	N-acetylglucosamine metabolic process; N-acetylmannosamine metabolic process; N-acetylneuraminate catabolic process; peptidase inhibitor activity; N-acylglucosamine 2-epimerase activity; enzyme inhibitor activity; ATP binding; negative regulation of endopeptidase activity; purine nucleotide binding; protein homodimerization activity; negative regulation of catalytic activity; endopeptidase inhibitor activity; cytosol; UDP-N-acetylglucosamine biosynthetic process; regulation of blood pressure; extracellular exosome; catalytic activity;	GO:0006044; GO:0006051; GO:0019262; GO:0030414; GO:0050121; GO:0004857; GO:0005524; GO:0010951; GO:0017076; GO:0042803; GO:0043086; GO:0004866; GO:0005829; GO:0006048; GO:0008217; GO:0070062; GO:0003824;
g2320.t1	253	XRCC6_CHICK X-ray repair cross-complementing protein 5 (EC 3.6.4.-) (EC 4.2.99.-) (5'-deoxyribose-5-phosphate lyase Ku70) (5'-dRP/AP lyase Ku70) (ATP-dependent DNA helicase 2 subunit 1) (ATP-dependent DNA helicase II 70 kDa subunit) (DNA repair protein XRCC6) (Ku autoantigen protein p70 homolog) (Ku70) 6.28e-167	H0ZHX0_TAEGU SAP domain-containing protein 4.14e-152	CALBOR_R15557 O93257/4e-84/XRCC6_CHICK X-ray repair cross-complementing protein 5 OS=Gallus gallus OX=9031 GN=XRCC6 PE=2 SV=1 1.47e-97	Ku70/Ku80 C-terminal arm	IPR027388; IPR006164; IPR006165; IPR005160; IPR016194;	telomere maintenance; nuclear chromosome, telomeric region; DNA helicase activity; damaged DNA binding; RNA binding; ATP binding; nucleoplasm; double-strand break repair via nonhomologous end joining; DNA recombination; telomeric DNA binding; Ku70:Ku80 complex; negative regulation of transcription, DNA-templated; 5'-deoxyribose-5-phosphate lyase activity; nonhomologous end joining complex; cellular response to gamma radiation; cellular response to X-ray; ribonucleoprotein complex; nuclear telomere cap complex; activation of innate immune response; DNA binding; double-stranded DNA binding; extracellular region; nucleus; transcription factor complex; nucleolus; cytosol; DNA ligation; brain development; protein C-terminus binding; membrane; cyclin binding; positive regulation of type I interferon production; protein-containing complex; protein-DNA complex; secretory granule lumen; neutrophil degranulation; transcription regulatory region DNA binding; protein-containing complex binding; innate immune response; positive regulation of protein kinase activity; positive regulation of transcription, DNA-templated; positive regulation of transcription by RNA polymerase II; regulation of smooth muscle cell proliferation; cellular hyperosmotic salinity response; establishment of integrated proviral latency; double-strand break repair via classical nonhomologous end joining; ficolin-1-rich granule lumen; cytoplasm; double-strand break repair; cellular response to DNA damage stimulus; response to ionizing radiation; V(D)J recombination; positive regulation of neurogenesis; chromosome; chromosome, telomeric region; DNA repair; response to heat; DNA helicase activity;	GO:0000723; GO:0000784; GO:0003678; GO:0003684; GO:0003723; GO:0005524; GO:0005654; GO:0006303; GO:0006310; GO:0042162; GO:0043564; GO:0045892; GO:0051575; GO:0070419; GO:0071480; GO:0071481; GO:1990904; GO:0000783; GO:0002218; GO:0003677; GO:0003690; GO:0005576; GO:0005634; GO:0005667; GO:0005730; GO:0005829; GO:0006266; GO:0007420; GO:0008022; GO:0016020; GO:0030332; GO:0032481; GO:0032991; GO:0032993; GO:0034774; GO:0043312; GO:0044212; GO:0044877; GO:0045087; GO:0045860; GO:0045893; GO:0045944; GO:0048660; GO:0071475; GO:0075713; GO:0097680; GO:1904813; GO:0005737; GO:0006302; GO:0006974; GO:0010212; GO:0033151; GO:0050769; GO:0005694; GO:0000781; GO:0006281; GO:0009408; GO:0004003;
g2321.t1	258	XRCC6_CHICK X-ray repair cross-complementing protein 5 (EC 3.6.4.-) (EC 4.2.99.-) (5'-deoxyribose-5-phosphate lyase Ku70) (5'-dRP/AP lyase Ku70) (ATP-dependent DNA helicase 2 subunit 1) (ATP-dependent DNA helicase II 70 kDa subunit) (DNA repair protein XRCC6) (Ku autoantigen protein p70 homolog) (Ku70) 1.96e-156	H0ZHX0_TAEGU SAP domain-containing protein 1.49e-150	CALBOR_R10261 O93257/6e-93/XRCC6_CHICK X-ray repair cross-complementing protein 5 OS=Gallus gallus OX=9031 GN=XRCC6 PE=2 SV=1 1.71e-104	Ku70/Ku80 N-terminal alpha/beta domain	IPR036465; IPR006165; IPR005161;	telomere maintenance; nuclear chromosome, telomeric region; DNA helicase activity; damaged DNA binding; RNA binding; ATP binding; nucleoplasm; double-strand break repair via nonhomologous end joining; DNA recombination; telomeric DNA binding; Ku70:Ku80 complex; negative regulation of transcription, DNA-templated; 5'-deoxyribose-5-phosphate lyase activity; nonhomologous end joining complex; cellular response to gamma radiation; cellular response to X-ray; ribonucleoprotein complex; activation of innate immune response; double-stranded DNA binding; nucleus; transcription factor complex; nucleolus; cytoplasm; double-strand break repair; cellular response to DNA damage stimulus; protein C-terminus binding; response to ionizing radiation; cyclin binding; protein-containing complex; protein-DNA complex; V(D)J recombination; transcription regulatory region DNA binding; protein-containing complex binding; innate immune response; positive regulation of protein kinase activity; positive regulation of transcription, DNA-templated; positive regulation of transcription by RNA polymerase II; regulation of smooth muscle cell proliferation; positive regulation of neurogenesis; cellular hyperosmotic salinity response; double-strand break repair via classical nonhomologous end joining; nuclear telomere cap complex; DNA binding; extracellular region; cytosol; DNA ligation; brain development; membrane; positive regulation of type I interferon production; secretory granule lumen; neutrophil degranulation; establishment of integrated proviral latency; ficolin-1-rich granule lumen; chromosome; nuclear chromatin; DNA repair; response to heat; chromosome, telomeric region;	GO:0000723; GO:0000784; GO:0003678; GO:0003684; GO:0003723; GO:0005524; GO:0005654; GO:0006303; GO:0006310; GO:0042162; GO:0043564; GO:0045892; GO:0051575; GO:0070419; GO:0071480; GO:0071481; GO:1990904; GO:0002218; GO:0003690; GO:0005634; GO:0005667; GO:0005730; GO:0005737; GO:0006302; GO:0006974; GO:0008022; GO:0010212; GO:0030332; GO:0032991; GO:0032993; GO:0033151; GO:0044212; GO:0044877; GO:0045087; GO:0045860; GO:0045893; GO:0045944; GO:0048660; GO:0050769; GO:0071475; GO:0097680; GO:0000783; GO:0003677; GO:0005576; GO:0005829; GO:0006266; GO:0007420; GO:0016020; GO:0032481; GO:0034774; GO:0043312; GO:0075713; GO:1904813; GO:0005694; GO:0000790; GO:0006281; GO:0009408; GO:0000781;
g2322.t1	169	DESI1_RAT Desumoylating isopeptidase 1 (DeSI-1) (EC 3.4.-.-) (PPPDE peptidase domain-containing protein 2) 7.77e-109	H0ZHX4_TAEGU DUF862 domain-containing protein 6.65e-122	CALBOR_R10337 Q4KM30/3e-109/DESI1_RAT Desumoylating isopeptidase 1 OS=Rattus norvegicus OX=10116 GN=Desi1 PE=2 SV=1 1.83e-125	PPPDE putative peptidase domain	IPR008580;	nucleus; cytoplasm; peptidase activity; identical protein binding; thiol-dependent ubiquitinyl hydrolase activity; convergent extension involved in gastrulation; Lys63-specific deubiquitinase activity; Lys48-specific deubiquitinase activity;	GO:0005634; GO:0005737; GO:0008233; GO:0042802; GO:0036459; GO:0060027; GO:0061578; GO:1990380;
g2323.t1	302	PMM1_HUMAN Phosphomannomutase 1 (PMM 1) (EC 5.4.2.8) (PMMH-22) 4.11e-165	H0ZHY9_TAEGU Phosphomannomutase (EC 5.4.2.8) 0.0	CALBOR_R10333 Q92871/1e-161/PMM1_HUMAN Phosphomannomutase 1 OS=Homo sapiens OX=9606 GN=PMM1 PE=1 SV=2 0.0	Eukaryotic phosphomannomutase	IPR036412; IPR005002; IPR006379; IPR023214;	phosphomannomutase activity; cytosol; mannose metabolic process; protein N-linked glycosylation; GDP-mannose biosynthetic process; neuronal cell body; protein targeting to ER; metal ion binding; cellular response to leukemia inhibitory factor; cytoplasm; nucleoplasm; protein glycosylation; L-ascorbic acid biosynthetic process; nucleus;	GO:0004615; GO:0005829; GO:0006013; GO:0006487; GO:0009298; GO:0043025; GO:0045047; GO:0046872; GO:1990830; GO:0005737; GO:0005654; GO:0006486; GO:0019853; GO:0005634;
g2324.t1	202	CSDC2_HUMAN Cold shock domain-containing protein C2 (RNA-binding protein PIPPin) 3.18e-98	H0ZHZ2_TAEGU Cold shock domain containing C2 1.02e-115	CALBOR_R10260 Q9Y534/3e-99/CSDC2_HUMAN Cold shock domain-containing protein C2 OS=Homo sapiens OX=9606 GN=CSDC2 PE=1 SV=1 7.99e-119	'Cold-shock' DNA-binding domain	IPR012340; IPR011129; IPR019844; IPR002059;	RNA binding; mRNA 3'-UTR binding; nucleus; cytoplasm; mRNA processing; transcription factor binding; regulation of mRNA stability; cytoplasmic exosome (RNase complex); P-body; DNA-binding transcription factor activity, RNA polymerase II-specific; cytosol; phosphatase binding; intracellular signal transduction; P granule; calcium-mediated signaling; dendrite morphogenesis; DNA binding; transcription antitermination factor activity, RNA binding; single-stranded DNA binding; poly(A) binding; negative regulation of DNA-templated transcription, termination; nucleic acid binding; regulation of transcription, DNA-templated;	GO:0003723; GO:0003730; GO:0005634; GO:0005737; GO:0006397; GO:0008134; GO:0043488; GO:0000177; GO:0000932; GO:0000981; GO:0005829; GO:0019902; GO:0035556; GO:0043186; GO:0019722; GO:0048813; GO:0003677; GO:0001072; GO:0003697; GO:0008143; GO:0060567; GO:0003676; GO:0006355;
g2325.t1	229	RPC8_HUMAN DNA-directed RNA polymerase III subunit RPC8 (RNA polymerase III subunit C8) (DNA-directed RNA polymerase III subunit H) (RNA polymerase III subunit 22.9 kDa subunit) (RPC22.9) 4.29e-125	H0ZHZ9_TAEGU RNA polymerase III subunit H 5.74e-140	CALBOR_R10338 Q9Y535/7e-137/RPC8_HUMAN DNA-directed RNA polymerase III subunit RPC8 OS=Homo sapiens OX=9606 GN=POLR3H PE=1 SV=1 3.28e-142	SHS2 domain found in N terminus of Rpb7p/Rpc25p/MJ0397	IPR013238; IPR004519; IPR012340; IPR036898; IPR005576;	DNA binding; DNA-directed 5'-3' RNA polymerase activity; nucleoplasm; RNA polymerase III complex; centrosome; cytosol; nucleobase-containing compound metabolic process; transcription by RNA polymerase III; transcription initiation from RNA polymerase III promoter; positive regulation of type I interferon production; intracellular membrane-bounded organelle; innate immune response; defense response to virus; nuclear chromatin; nucleus; termination of RNA polymerase III transcription; tRNA transcription by RNA polymerase III; transcription, DNA-templated; nuclear-transcribed mRNA catabolic process, exonucleolytic; P-body; transcription, RNA-templated; single-stranded DNA binding; single-stranded RNA binding; RNA polymerase II, core complex; cytoplasm; transcription by RNA polymerase II; transcription initiation from RNA polymerase II promoter; translation initiation factor binding; positive regulation of translational initiation; positive regulation of nuclear-transcribed mRNA poly(A) tail shortening;	GO:0003677; GO:0003899; GO:0005654; GO:0005666; GO:0005813; GO:0005829; GO:0006139; GO:0006383; GO:0006384; GO:0032481; GO:0043231; GO:0045087; GO:0051607; GO:0000790; GO:0005634; GO:0006386; GO:0042797; GO:0006351; GO:0000291; GO:0000932; GO:0001172; GO:0003697; GO:0003727; GO:0005665; GO:0005737; GO:0006366; GO:0006367; GO:0031369; GO:0045948; GO:0060213;
g2326.t1	794	ACON_HUMAN Aconitate hydratase, mitochondrial (Aconitase) (EC 4.2.1.3) (Citrate hydro-lyase) 0.0	H0ZI30_TAEGU Aconitate hydratase, mitochondrial (Aconitase) (EC 4.2.1.-) 0.0	CALBOR_R10257 Q99798/0.0/ACON_HUMAN Aconitate hydratase, mitochondrial OS=Homo sapiens OX=9606 GN=ACO2 PE=1 SV=2 0.0	Aconitase C-terminal domain	IPR015931; IPR001030; IPR018136; IPR015932; IPR015928; IPR006248; IPR036008; IPR000573;	liver development; aconitate hydratase activity; iron ion binding; mitochondrion; mitochondrial matrix; cytosol; generation of precursor metabolites and energy; tricarboxylic acid cycle; citrate metabolic process; isocitrate metabolic process; response to isolation stress; 3 iron, 4 sulfur cluster binding; 4 iron, 4 sulfur cluster binding; myelin sheath; ferrous iron binding; metal ion binding; extracellular matrix; lysine biosynthetic process via aminoadipic acid; mitochondrial genome maintenance; double-stranded DNA binding; single-stranded DNA binding; mitochondrial nucleoid; cell; endoplasmic reticulum; Golgi apparatus; cellular iron ion homeostasis; response to iron(II) ion; iron-responsive element binding; protoporphyrinogen IX biosynthetic process; post-embryonic development; osteoclast differentiation; translation repressor activity; erythrocyte homeostasis; intestinal absorption;	GO:0001889; GO:0003994; GO:0005506; GO:0005739; GO:0005759; GO:0005829; GO:0006091; GO:0006099; GO:0006101; GO:0006102; GO:0035900; GO:0051538; GO:0051539; GO:0043209; GO:0008198; GO:0046872; GO:0031012; GO:0019878; GO:0000002; GO:0003690; GO:0003697; GO:0042645; GO:0005623; GO:0005783; GO:0005794; GO:0006879; GO:0010040; GO:0030350; GO:0006782; GO:0009791; GO:0030316; GO:0030371; GO:0034101; GO:0050892;
g2327.t1	103	PHF5A_RAT PHD finger-like domain-containing protein 5A (PHD finger-like domain protein 5A) (Splicing factor 3B-associated 14 kDa protein) (SF3b14b) 5.99e-57	H0ZI35_TAEGU PHD finger protein 5A 1.40e-56	CALBOR_R10973 P83871/6e-53/PHF5A_RAT PHD finger-like domain-containing protein 5A OS=Rattus norvegicus OX=10116 GN=Phf5a PE=2 SV=1 1.18e-66	PHF5-like protein	IPR005345;	mRNA splicing, via spliceosome; DNA binding; DNA-binding transcription factor activity; RNA binding; nucleus; U2 snRNP; U12-type spliceosomal complex; nuclear matrix; nuclear speck; positive regulation of transcription, DNA-templated; metal ion binding; U2-type precatalytic spliceosome; nucleoplasm; zinc ion binding; stem cell differentiation; precatalytic spliceosome; catalytic step 2 spliceosome; spliceosomal complex; cytosol; mRNA cis splicing, via spliceosome; spliceosomal complex assembly; response to xenobiotic stimulus;	GO:0000398; GO:0003677; GO:0003700; GO:0003723; GO:0005634; GO:0005686; GO:0005689; GO:0016363; GO:0016607; GO:0045893; GO:0046872; GO:0071005; GO:0005654; GO:0008270; GO:0048863; GO:0071011; GO:0071013; GO:0005681; GO:0005829; GO:0045292; GO:0000245; GO:0009410;
g2328.t1	340	TOB2_HUMAN Protein Tob2 (Protein Tob4) (Transducer of erbB-2 2) 0.0	H0ZI38_TAEGU Uncharacterized protein 0.0	CALBOR_R10974 Q14106/0.0/TOB2_HUMAN Protein Tob2 OS=Homo sapiens OX=9606 GN=TOB2 PE=1 SV=2 0.0	Ataxin-2 C-terminal region	IPR002087; IPR036054; IPR009818;	transcription corepressor activity; nucleus; cytoplasm; cytosol; female gamete generation; negative regulation of cell population proliferation; regulation of gene expression; vitamin D receptor binding; negative regulation of osteoclast differentiation; positive regulation of ossification; SH3/SH2 adaptor activity; negative regulation of translation; CCR4-NOT complex; negative regulation of BMP signaling pathway; receptor tyrosine kinase binding; negative regulation of osteoblast differentiation; SMAD binding; negative regulation of nuclear-transcribed mRNA poly(A) tail shortening; positive regulation of nuclear-transcribed mRNA poly(A) tail shortening; regulation of SMAD protein signal transduction; positive regulation of nuclear-transcribed mRNA catabolic process, deadenylation-dependent decay; enzyme binding; positive regulation of endothelial cell differentiation; positive regulation of angiogenesis; negative regulation of mitotic cell cycle; positive regulation of fibroblast apoptotic process; response to oxidative stress; spermatogenesis; spermatid development; response to peptide hormone; positive regulation of myoblast differentiation; protein methylation; positive regulation of catalytic activity; transcription coregulator activity; nucleoplasm; regulation of transcription, DNA-templated; cell migration; kinase binding; negative regulation of cell growth;	GO:0003714; GO:0005634; GO:0005737; GO:0005829; GO:0007292; GO:0008285; GO:0010468; GO:0042809; GO:0045671; GO:0045778; GO:0005070; GO:0017148; GO:0030014; GO:0030514; GO:0030971; GO:0045668; GO:0046332; GO:0060212; GO:0060213; GO:0060390; GO:1900153; GO:0019899; GO:0045603; GO:0045766; GO:0045930; GO:2000271; GO:0006979; GO:0007283; GO:0007286; GO:0043434; GO:0045663; GO:0006479; GO:0043085; GO:0003712; GO:0005654; GO:0006355; GO:0016477; GO:0019900; GO:0030308;
g2329.t1	288	TEF_CHICK Transcription factor VBP (Thyrotroph embryonic factor homolog) (Vitellogenin gene-binding protein) 6.88e-175	H0ZI40_TAEGU BZIP domain-containing protein 0.0	CALBOR_R09715 Q92172/3e-175/TEF_CHICK Transcription factor VBP OS=Gallus gallus OX=9031 GN=TEF PE=1 SV=2 0.0	Basic region leucine zipper	IPR004827;	RNA polymerase II regulatory region sequence-specific DNA binding; DNA binding; DNA-binding transcription factor activity; nucleus; positive regulation of transcription, DNA-templated; positive regulation of transcription by RNA polymerase II; RNA polymerase II cis-regulatory region sequence-specific DNA binding; DNA-binding transcription activator activity, RNA polymerase II-specific; protein homodimerization activity; sequence-specific DNA binding; protein heterodimerization activity; rhythmic process; nuclear chromatin; DNA-binding transcription factor activity, RNA polymerase II-specific; regulation of transcription by RNA polymerase II; double-stranded DNA binding; nucleoplasm; skeletal muscle cell differentiation; transcription by RNA polymerase II; multicellular organism development; liver development; circadian rhythm; regulation of transcription, DNA-templated;	GO:0000977; GO:0003677; GO:0003700; GO:0005634; GO:0045893; GO:0045944; GO:0000978; GO:0001228; GO:0042803; GO:0043565; GO:0046982; GO:0048511; GO:0000790; GO:0000981; GO:0006357; GO:0003690; GO:0005654; GO:0035914; GO:0006366; GO:0007275; GO:0001889; GO:0007623; GO:0006355;
g233.t1	882	PDC6I_HUMAN Programmed cell death 6-interacting protein (PDCD6-interacting protein) (ALG-2-interacting protein 1) (ALG-2-interacting protein X) (Hp95) 0.0	H0YU13_TAEGU BRO1 domain-containing protein 0.0	CALBOR_R09911 Q8WUM4/0.0/PDC6I_HUMAN Programmed cell death 6-interacting protein OS=Homo sapiens OX=9606 GN=PDCD6IP PE=1 SV=1 0.0	ALIX V-shaped domain binding to HIV	IPR004328; IPR038499; IPR025304;	mitotic cytokinesis; actomyosin contractile ring assembly; immunological synapse; cell; microtubule organizing center; cytosol; bicellular tight junction; focal adhesion; apoptotic process; regulation of centrosome duplication; protein transport; membrane; viral life cycle; proteinase activated receptor binding; multivesicular body assembly; viral budding via host ESCRT complex; melanosome; actomyosin; protein homodimerization activity; intracellular membrane-bounded organelle; maintenance of epithelial cell apical/basal polarity; viral budding; calcium-dependent protein binding; protein homooligomerization; midbody abscission; extracellular exosome; bicellular tight junction assembly; endoplasmic reticulum exit site; Flemming body; regulation of membrane permeability; ubiquitin-independent protein catabolic process via the multivesicular body sorting pathway; positive regulation of exosomal secretion; regulation of extracellular exosome assembly; positive regulation of extracellular exosome assembly; extracellular vesicle; cytoplasm; SH3 domain binding; identical protein binding; myelin sheath; protein dimerization activity; Notch binding; multivesicular body; endosome organization; protein C-terminus binding; basolateral plasma membrane; cytoplasmic vesicle; endocytic recycling; protein localization to organelle; regulation of protein catabolic process; organelle; recycling endosome; endosome; multicellular organism development; anatomical structure morphogenesis; cytoplasmic vesicle membrane; negative regulation of sorocarp stalk cell differentiation; positive regulation of sporulation resulting in formation of a cellular spore; ESCRT III complex; penicillin biosynthetic process; cellular response to pH; positive regulation of penicillin biosynthetic process; regulation of secondary metabolite biosynthetic process; signal transduction; protein binding;	GO:0000281; GO:0000915; GO:0001772; GO:0005623; GO:0005815; GO:0005829; GO:0005923; GO:0005925; GO:0006915; GO:0010824; GO:0015031; GO:0016020; GO:0019058; GO:0031871; GO:0036258; GO:0039702; GO:0042470; GO:0042641; GO:0042803; GO:0043231; GO:0045199; GO:0046755; GO:0048306; GO:0051260; GO:0061952; GO:0070062; GO:0070830; GO:0070971; GO:0090543; GO:0090559; GO:0090611; GO:1903543; GO:1903551; GO:1903553; GO:1903561; GO:0005737; GO:0017124; GO:0042802; GO:0043209; GO:0046983; GO:0005112; GO:0005771; GO:0007032; GO:0008022; GO:0016323; GO:0031410; GO:0032456; GO:0033365; GO:0042176; GO:0043226; GO:0055037; GO:0005768; GO:0007275; GO:0009653; GO:0030659; GO:0031286; GO:0045881; GO:0000815; GO:0042318; GO:0071467; GO:1900198; GO:1900376; GO:0007165; GO:0005515;
g2330.t1	365	Z3H7B_HUMAN Zinc finger CCCH domain-containing protein 7B (Rotavirus 'X'-associated non-structural protein) (RoXaN) 0.0	H0ZI63_TAEGU Zinc finger CCCH-type containing 7B 0.0	CALBOR_R13546 Q8IWR0/0.0/Z3H7A_HUMAN Zinc finger CCCH domain-containing protein 7A OS=Homo sapiens OX=9606 GN=ZC3H7A PE=1 SV=1 3.28e-158	Zinc finger C-x8-C-x5-C-x3-H type (and similar)	IPR000571; IPR036236; IPR036855;	RNA binding; nucleus; posttranscriptional regulation of gene expression; viral process; production of miRNAs involved in gene silencing by miRNA; miRNA binding; metal ion binding; nuclear-transcribed mRNA catabolic process, nonsense-mediated decay; DNA binding; helicase activity; ribonuclease activity; ATP binding; nucleoplasm; cytoplasm; nuclear receptor transcription coactivator activity; positive regulation of transcription by RNA polymerase II;	GO:0003723; GO:0005634; GO:0010608; GO:0016032; GO:0035196; GO:0035198; GO:0046872; GO:0000184; GO:0003677; GO:0004386; GO:0004540; GO:0005524; GO:0005654; GO:0005737; GO:0030374; GO:0045944;
g2331.t1	184	PO22_POPJA Retrovirus-related Pol polyprotein from type-1 retrotransposable element R2 (Retrovirus-related Pol polyprotein from type I retrotransposable element R2) [Includes: Reverse transcriptase (EC 2.7.7.49); Endonuclease] (Fragment) 7.74e-10	-NA-	-NA-	Reverse transcriptase (RNA-dependent DNA polymerase)	IPR000477;	RNA-directed DNA polymerase activity; endonuclease activity; DNA recombination; metal ion binding; transposition, DNA-mediated; nucleic acid binding; aspartic-type endopeptidase activity; type II site-specific deoxyribonuclease activity; transposition, RNA-mediated; reverse transcription involved in RNA-mediated transposition; nucleic acid phosphodiester bond hydrolysis;	GO:0003964; GO:0004519; GO:0006310; GO:0046872; GO:0006313; GO:0003676; GO:0004190; GO:0009036; GO:0032197; GO:0032199; GO:0090305;
g2332.t1	623	Z3H7B_HUMAN Zinc finger CCCH domain-containing protein 7B (Rotavirus 'X'-associated non-structural protein) (RoXaN) 0.0	H0ZI63_TAEGU Zinc finger CCCH-type containing 7B 0.0	CALBOR_R09920 Q9UGR2/0.0/Z3H7B_HUMAN Zinc finger CCCH domain-containing protein 7B OS=Homo sapiens OX=9606 GN=ZC3H7B PE=1 SV=1 0.0	Tetratricopeptide repeat	IPR019734; IPR000571; IPR013026; IPR011990; IPR036855;	RNA binding; nucleus; posttranscriptional regulation of gene expression; viral process; production of miRNAs involved in gene silencing by miRNA; miRNA binding; metal ion binding; cytoplasm; innate immune response; defense response to virus; cytosol; protein binding;	GO:0003723; GO:0005634; GO:0010608; GO:0016032; GO:0035196; GO:0035198; GO:0046872; GO:0005737; GO:0045087; GO:0051607; GO:0005829; GO:0005515;
g2333.t1	550	RAGP1_HUMAN Ran GTPase-activating protein 1 (RanGAP1) 0.0	H0ZI88_TAEGU Ran GTPase activating protein 1 0.0	CALBOR_R14389 P46060/0.0/RAGP1_HUMAN Ran GTPase-activating protein 1 OS=Homo sapiens OX=9606 GN=RANGAP1 PE=1 SV=1 0.0	Leucine Rich repeat	IPR032675; IPR009109; IPR036720; IPR001611;	condensed chromosome kinetochore; RNA binding; GTPase activator activity; nuclear envelope; nuclear pore; nucleoplasm; cytoplasm; cytosol; signal transduction; Ran GTPase binding; aggresome; protein sumoylation; dendrite; ubiquitin protein ligase binding; nuclear membrane; intracellular membrane-bounded organelle; nuclear pore cytoplasmic filaments; cadherin binding; negative regulation of protein export from nucleus; perinuclear region of cytoplasm; response to axon injury; mitotic spindle; activation of GTPase activity; axon cytoplasm; cellular response to vasopressin; cytoplasmic periphery of the nuclear pore complex; nucleus; cellular response to peptide hormone stimulus; spindle; protein export from nucleus; nucleocytoplasmic transport; positive regulation of GTPase activity; meiotic chromosome segregation; regulation of nucleocytoplasmic transport; mRNA transport; cell cycle; embryo development ending in birth or egg hatching; cell division; positive regulation of protein export from nucleus; ribosomal subunit export from nucleus; chromosome, telomeric region; chromatin silencing at telomere; RNA import into nucleus; rRNA export from nucleus; tRNA export from nucleus; protein import into nucleus; cytokinesis by cell plate formation; plasma membrane; cell plate; phragmoplast; cell division site; ATP binding; I-kappaB kinase/NF-kappaB signaling; negative regulation of phosphatidylinositol 3-kinase signaling; regulation of protein ubiquitination; negative regulation of NF-kappaB transcription factor activity; response to lipopolysaccharide; negative regulation of interferon-alpha production; negative regulation of interferon-beta production; negative regulation of interleukin-1 beta production; negative regulation of interleukin-12 production; negative regulation of interleukin-6 production; negative regulation of tumor necrosis factor production; centriolar satellite; intracellular signal transduction; phosphatidylinositol 3-kinase regulatory subunit binding; T cell activation; negative regulation of I-kappaB kinase/NF-kappaB signaling; negative regulation of innate immune response; negative regulation of fibroblast proliferation; negative regulation of epithelial cell proliferation; negative regulation of inflammatory response; negative regulation of cytokine production involved in inflammatory response; negative regulation of NLRP3 inflammasome complex assembly; negative regulation of NIK/NF-kappaB signaling; vacuolar membrane; endoplasmic reticulum; plastid; kinetochore; microtubule organizing center; positive regulation of dendritic cell antigen processing and presentation; activation of cysteine-type endopeptidase activity involved in apoptotic process; detection of bacterium; basolateral plasma membrane; positive regulation of interleukin-6 production; positive regulation of tumor necrosis factor production; interleukin-8 biosynthetic process; protein homodimerization activity; positive regulation of I-kappaB kinase/NF-kappaB signaling; protein-containing complex binding; positive regulation of JNK cascade; CARD domain binding; defense response to Gram-positive bacterium; positive regulation of NF-kappaB transcription factor activity; positive regulation of ERK1 and ERK2 cascade; cellular response to muramyl dipeptide; positive regulation of NIK/NF-kappaB signaling; positive regulation of xenophagy; protein binding;	GO:0000777; GO:0003723; GO:0005096; GO:0005635; GO:0005643; GO:0005654; GO:0005737; GO:0005829; GO:0007165; GO:0008536; GO:0016235; GO:0016925; GO:0030425; GO:0031625; GO:0031965; GO:0043231; GO:0044614; GO:0045296; GO:0046826; GO:0048471; GO:0048678; GO:0072686; GO:0090630; GO:1904115; GO:1904117; GO:1990723; GO:0005634; GO:0071375; GO:0005819; GO:0006611; GO:0006913; GO:0043547; GO:0045132; GO:0046822; GO:0051028; GO:0007049; GO:0009792; GO:0051301; GO:0046827; GO:0000054; GO:0000781; GO:0006348; GO:0006404; GO:0006407; GO:0006409; GO:0006606; GO:0000911; GO:0005886; GO:0009504; GO:0009524; GO:0032153; GO:0005524; GO:0007249; GO:0014067; GO:0031396; GO:0032088; GO:0032496; GO:0032687; GO:0032688; GO:0032691; GO:0032695; GO:0032715; GO:0032720; GO:0034451; GO:0035556; GO:0036312; GO:0042110; GO:0043124; GO:0045824; GO:0048147; GO:0050680; GO:0050728; GO:1900016; GO:1900226; GO:1901223; GO:0005774; GO:0005783; GO:0009536; GO:0000776; GO:0005815; GO:0002606; GO:0006919; GO:0016045; GO:0016323; GO:0032755; GO:0032760; GO:0042228; GO:0042803; GO:0043123; GO:0044877; GO:0046330; GO:0050700; GO:0050830; GO:0051092; GO:0070374; GO:0071225; GO:1901224; GO:1904417; GO:0005515;
g2334.t1	737	CHADL_MOUSE Chondroadherin-like protein 0.0	H0ZI94_TAEGU Chondroadherin like 0.0	CALBOR_R08708 E9Q7T7/0.0/CHADL_MOUSE Chondroadherin-like protein OS=Mus musculus OX=10090 GN=Chadl PE=1 SV=1 0.0	Leucine rich repeat C-terminal domain	IPR001611; IPR000372; IPR003591; IPR032675; IPR000483;	collagen binding; extracellular space; extracellular matrix; negative regulation of chondrocyte differentiation; collagen-containing extracellular matrix; collagen fibril binding; negative regulation of collagen fibril organization; extracellular matrix structural constituent conferring compression resistance; cartilage condensation; bone development; negative regulation of bone trabecula formation; neuron migration; outflow tract morphogenesis; calcium ion binding; extracellular region; plasma membrane; axon guidance; epithelial cell migration, open tracheal system; salivary gland boundary specification; digestive tract mesoderm development; mesoderm migration involved in gastrulation; mesodermal cell migration; heparin binding; glial cell migration; gonad development; regulation of epithelial cell migration; axon midline choice point recognition; synaptic target inhibition; positive regulation of cell-cell adhesion; neuron differentiation; positive regulation of cell migration; embryonic heart tube development; Roundabout signaling pathway; Roundabout binding; dendrite morphogenesis; induction of negative chemotaxis; Slit-Robo signaling complex; regulation of epithelial cell migration, open tracheal system; brain development; membrane; spinal cord development; negative chemotaxis; aortic valve morphogenesis; atrioventricular valve morphogenesis; signaling receptor binding; negative regulation of cell population proliferation; animal organ morphogenesis; negative regulation of gene expression; negative regulation of cell growth; cellular response to hormone stimulus; axon extension involved in axon guidance; response to cortisol; ventricular septum morphogenesis; apoptotic process involved in luteolysis; negative regulation of chemokine-mediated signaling pathway; mitochondrion; nucleoplasm; insulin-like growth factor ternary complex; nuclear migration; motor neuron axon guidance; tangential migration from the subventricular zone to the olfactory bulb; retinal ganglion cell axon guidance; dorsal/ventral axon guidance; ureteric bud development; negative regulation of protein phosphorylation; cell migration involved in sprouting angiogenesis; GTPase inhibitor activity; cytoplasm; negative regulation of lamellipodium assembly; negative regulation of endothelial cell migration; chemorepulsion involved in postnatal olfactory bulb interneuron migration; corticospinal neuron axon guidance through spinal cord; negative regulation of actin filament polymerization; protein homodimerization activity; positive regulation of apoptotic process; negative regulation of vascular permeability; laminin-1 binding; proteoglycan binding; branching morphogenesis of an epithelial tube; negative regulation of small GTPase mediated signal transduction; cellular response to heparin; negative regulation of smooth muscle cell chemotaxis; negative regulation of mononuclear cell migration; negative regulation of neutrophil chemotaxis; negative regulation of retinal ganglion cell axon guidance; negative regulation of cellular response to growth factor stimulus; startle response; lens development in camera-type eye; auditory receptor cell morphogenesis; integral component of plasma membrane; axonogenesis; synapse assembly; visual perception; adult locomotory behavior; cell surface; vestibulocochlear nerve development; auditory behavior; multicellular organism growth; positive regulation of synapse assembly; linear vestibuloocular reflex; innervation; cochlea development; lipopolysaccharide binding; regulation of cytokine production involved in immune response; toll-like receptor 4 signaling pathway; lipopolysaccharide receptor complex; regulation of axonogenesis; modulation of chemical synaptic transmission; cell adhesion molecule binding; cell-cell adhesion mediator activity; Schaffer collateral - CA1 synapse; glutamatergic synapse; integral component of postsynaptic density membrane; synaptic membrane adhesion; protein binding;	GO:0005518; GO:0005615; GO:0031012; GO:0032331; GO:0062023; GO:0098633; GO:1904027; GO:0030021; GO:0001502; GO:0060348; GO:1900155; GO:0001764; GO:0003151; GO:0005509; GO:0005576; GO:0005886; GO:0007411; GO:0007427; GO:0007432; GO:0007502; GO:0007509; GO:0008078; GO:0008201; GO:0008347; GO:0008406; GO:0010632; GO:0016199; GO:0016201; GO:0022409; GO:0030182; GO:0030335; GO:0035050; GO:0035385; GO:0048495; GO:0048813; GO:0050929; GO:0071666; GO:2000274; GO:0007420; GO:0016020; GO:0021510; GO:0050919; GO:0003180; GO:0003181; GO:0005102; GO:0008285; GO:0009887; GO:0010629; GO:0030308; GO:0032870; GO:0048846; GO:0051414; GO:0060412; GO:0061364; GO:0070100; GO:0005739; GO:0005654; GO:0042567; GO:0007097; GO:0008045; GO:0022028; GO:0031290; GO:0033563; GO:0001657; GO:0001933; GO:0002042; GO:0005095; GO:0005737; GO:0010593; GO:0010596; GO:0021836; GO:0021972; GO:0030837; GO:0042803; GO:0043065; GO:0043116; GO:0043237; GO:0043394; GO:0048754; GO:0051058; GO:0071504; GO:0071672; GO:0071676; GO:0090024; GO:0090260; GO:0090288; GO:0001964; GO:0002088; GO:0002093; GO:0005887; GO:0007409; GO:0007416; GO:0007601; GO:0008344; GO:0009986; GO:0021562; GO:0031223; GO:0035264; GO:0051965; GO:0060007; GO:0060384; GO:0090102; GO:0001530; GO:0002718; GO:0034142; GO:0046696; GO:0050770; GO:0050804; GO:0050839; GO:0098632; GO:0098685; GO:0098978; GO:0099061; GO:0099560; GO:0005515;
g2335.t1	852	LMBL2_BOVIN Lethal(3)malignant brain tumor-like protein 2 (L(3)mbt-like protein 2) 0.0	H0ZIB1_TAEGU L3MBTL histone methyl-lysine binding protein 2 0.0	CALBOR_R03747 Q1JQD9/0.0/LMBL2_BOVIN Lethal(3)malignant brain tumor-like protein 2 OS=Bos taurus OX=9913 GN=L3MBTL2 PE=2 SV=1 0.0	KIX domain	IPR038603; IPR004092; IPR036529; IPR012313; IPR003101;	nucleus; chromatin organization; regulation of transcription, DNA-templated; zinc ion binding; methylated histone binding; nucleoplasm; histone binding; negative regulation of G0 to G1 transition; ectoderm development; negative regulation of gene expression; positive regulation of histone methylation; negative regulation of histone acetylation; stem cell differentiation; stem cell proliferation; promoter-specific chromatin binding; embryonic skeletal system development; DNA binding; chromatin binding; chromatin silencing; imaginal disc growth; PcG protein complex; oogenesis; transcription corepressor activity; aggresome; nuclear speck; negative regulation of transcription, DNA-templated; negative regulation of muscle organ development; DNA-binding transcription factor activity; nucleolus; macrophage differentiation; granulocyte differentiation; erythrocyte maturation; transcription coregulator activity;	GO:0005634; GO:0006325; GO:0006355; GO:0008270; GO:0035064; GO:0005654; GO:0042393; GO:0070317; GO:0007398; GO:0010629; GO:0031062; GO:0035067; GO:0048863; GO:0072089; GO:1990841; GO:0048706; GO:0003677; GO:0003682; GO:0006342; GO:0007446; GO:0031519; GO:0048477; GO:0003714; GO:0016235; GO:0016607; GO:0045892; GO:0048635; GO:0003700; GO:0005730; GO:0030225; GO:0030851; GO:0043249; GO:0003712;
g2336.t1	2414	EP300_HUMAN Histone acetyltransferase p300 (p300 HAT) (EC 2.3.1.48) (E1A-associated protein p300) (Histone butyryltransferase p300) (EC 2.3.1.-) (Histone crotonyltransferase p300) (EC 2.3.1.-) (Protein 2-hydroxyisobutyryltransferase p300) (EC 2.3.1.-) (Protein propionyltransferase p300) (EC 2.3.1.-) 0.0	H0ZIC6_TAEGU E1A binding protein p300 0.0	CALBOR_R06954 Q09472/0.0/EP300_HUMAN Histone acetyltransferase p300 OS=Homo sapiens OX=9606 GN=EP300 PE=1 SV=2 0.0	Creb binding	IPR001487; IPR000197; IPR000433; IPR009110; IPR035898; IPR013178; IPR010303; IPR031162; IPR036529; IPR036427; IPR003101; IPR018359; IPR013083; IPR014744; IPR038547; IPR037073;	negative regulation of transcription by RNA polymerase II; histone acetyltransferase complex; RNA polymerase II regulatory region sequence-specific DNA binding; RNA polymerase II cis-regulatory region sequence-specific DNA binding; RNA polymerase II transcription factor binding; RNA polymerase II activating transcription factor binding; response to hypoxia; somitogenesis; thigmotaxis; p53 binding; behavioral defense response; stimulatory C-type lectin receptor signaling pathway; DNA binding; chromatin binding; damaged DNA binding; transcription coactivator activity; histone acetyltransferase activity; lysine N-acetyltransferase activity, acting on acetyl phosphate as donor; nucleus; nucleoplasm; transcription factor complex; chromosome; cytosol; transcription-coupled nucleotide-excision repair; regulation of transcription, DNA-templated; protein acetylation; internal protein amino acid acetylation; apoptotic process; DNA damage response, signal transduction by p53 class mediator resulting in cell cycle arrest; positive regulation of transcription from RNA polymerase II promoter involved in unfolded protein response; Notch signaling pathway; positive regulation of transcription of Notch receptor target; nervous system development; heart development; skeletal muscle tissue development; learning or memory; circadian rhythm; beta-catenin binding; protein C-terminus binding; transcription factor binding; zinc ion binding; animal organ morphogenesis; regulation of autophagy; macrophage derived foam cell differentiation; positive regulation of neuron projection development; viral process; acetyltransferase activity; histone acetylation; protein deubiquitination; transferase activity, transferring acyl groups; N-terminal peptidyl-lysine acetylation; internal peptidyl-lysine acetylation; peptidyl-lysine acetylation; B cell differentiation; platelet formation; lung development; positive regulation of transforming growth factor beta receptor signaling pathway; negative regulation of protein complex assembly; chromatin DNA binding; protein destabilization; positive regulation of protein binding; positive regulation of type I interferon production; protein-DNA complex; activating transcription factor binding; cellular response to UV; nuclear hormone receptor binding; multicellular organism growth; megakaryocyte development; swimming; intrinsic apoptotic signaling pathway in response to DNA damage by p53 class mediator; response to estrogen; positive regulation by host of viral transcription; histone H4 acetylation; histone H2B acetylation; fat cell differentiation; regulation of megakaryocyte differentiation; negative regulation of gluconeogenesis; positive regulation of Notch signaling pathway; positive regulation of gene expression, epigenetic; positive regulation of transcription, DNA-templated; positive regulation of transcription by RNA polymerase II; tau protein binding; androgen receptor binding; protein stabilization; NF-kappaB binding; positive regulation of DNA-binding transcription factor activity; regulation of cell cycle; face morphogenesis; regulation of androgen receptor signaling pathway; regulation of transcription from RNA polymerase II promoter in response to hypoxia; peptide-lysine-N-acetyltransferase activity; protein propionyltransferase activity; peptidyl-lysine propionylation; regulation of tubulin deacetylation; pre-mRNA intronic binding; STAT family protein binding; peptide butyryltransferase activity; peptidyl-lysine crotonylation; peptidyl-lysine butyrylation; histone crotonyltransferase activity; histone butyryltransferase activity; regulation of cellular response to heat; positive regulation of NIK/NF-kappaB signaling; regulation of signal transduction by p53 class mediator; beta-catenin-TCF complex assembly; positive regulation of RNA polymerase II regulatory region sequence-specific DNA binding; chromatin; cis-regulatory region sequence-specific DNA binding; positive regulation of protein phosphorylation; antigen binding; cytoplasm; regulation of transcription by RNA polymerase II; cell cycle; response to glucose; positive regulation of glycoprotein biosynthetic process; positive regulation of gene expression; positive regulation of cell death; positive regulation of muscle atrophy; protein kinase binding; positive regulation of cell growth; negative regulation of cellular metabolic process; positive regulation of cellular metabolic process; positive regulation of collagen biosynthetic process; protein-containing complex; positive regulation of histone acetylation; glucocorticoid receptor binding; response to drug; peroxisome proliferator activated receptor binding; negative regulation of cysteine-type endopeptidase activity involved in apoptotic process; positive regulation of DNA binding; bHLH transcription factor binding; protein kinase B signaling; histone H3 acetylation; protein-containing complex binding; positive regulation of translation; positive regulation of axon extension; positive regulation of cell size; positive regulation of proteolysis; SMAD binding; positive regulation of protein secretion; mitogen-activated protein kinase binding; cartilage development; response to calcium ion; regulation of angiotensin metabolic process; positive regulation of sarcomere organization; negative regulation of cell death; positive regulation of cell growth involved in cardiac muscle cell development; protein-DNA complex assembly; response to dexamethasone; positive regulation of protein acetylation; protein antigen binding; promoter-specific chromatin binding; negative regulation of miRNA metabolic process; nuclear chromatin; transcription corepressor activity; transcription initiation from RNA polymerase II promoter; signal transduction; regulation of smoothened signaling pathway; nuclear body; regulation of lipid metabolic process; homeostatic process; embryonic digit morphogenesis; regulation of apoptotic process; MRF binding; regulation of myeloid cell differentiation; rhythmic process; protein-containing complex assembly; cell population proliferation; positive regulation of cell adhesion molecule production; response to interleukin-1; positive regulation of G1/S transition of mitotic cell cycle; condensed chromosome outer kinetochore; TFIIB-class transcription factor binding; cAMP response element binding protein binding; PML body; protein domain specific binding; germ-line stem cell population maintenance; positive regulation of CREB transcription factor activity; cellular response to hepatocyte growth factor stimulus; negative regulation of interferon-beta biosynthetic process; protein heterodimerization activity; negative regulation of viral process; RNA polymerase II transcription factor complex; disordered domain specific binding; cellular response to virus; transcription coregulator activity; spermatogenesis; embryo development ending in birth or egg hatching; regulation of neuron projection development; positive regulation of apoptotic process; RNA polymerase II-specific DNA-binding transcription factor binding; flower development; protein binding;	GO:0000122; GO:0000123; GO:0000977; GO:0000978; GO:0001085; GO:0001102; GO:0001666; GO:0001756; GO:0001966; GO:0002039; GO:0002209; GO:0002223; GO:0003677; GO:0003682; GO:0003684; GO:0003713; GO:0004402; GO:0004468; GO:0005634; GO:0005654; GO:0005667; GO:0005694; GO:0005829; GO:0006283; GO:0006355; GO:0006473; GO:0006475; GO:0006915; GO:0006977; GO:0006990; GO:0007219; GO:0007221; GO:0007399; GO:0007507; GO:0007519; GO:0007611; GO:0007623; GO:0008013; GO:0008022; GO:0008134; GO:0008270; GO:0009887; GO:0010506; GO:0010742; GO:0010976; GO:0016032; GO:0016407; GO:0016573; GO:0016579; GO:0016746; GO:0018076; GO:0018393; GO:0018394; GO:0030183; GO:0030220; GO:0030324; GO:0030511; GO:0031333; GO:0031490; GO:0031648; GO:0032092; GO:0032481; GO:0032993; GO:0033613; GO:0034644; GO:0035257; GO:0035264; GO:0035855; GO:0036268; GO:0042771; GO:0043627; GO:0043923; GO:0043967; GO:0043969; GO:0045444; GO:0045652; GO:0045721; GO:0045747; GO:0045815; GO:0045893; GO:0045944; GO:0048156; GO:0050681; GO:0050821; GO:0051059; GO:0051091; GO:0051726; GO:0060325; GO:0060765; GO:0061418; GO:0061733; GO:0061920; GO:0061921; GO:0090043; GO:0097157; GO:0097677; GO:0140065; GO:0140066; GO:0140067; GO:0140068; GO:0140069; GO:1900034; GO:1901224; GO:1901796; GO:1904837; GO:1905636; GO:0000785; GO:0000987; GO:0001934; GO:0003823; GO:0005737; GO:0006357; GO:0007049; GO:0009749; GO:0010560; GO:0010628; GO:0010942; GO:0014737; GO:0019901; GO:0030307; GO:0031324; GO:0031325; GO:0032967; GO:0032991; GO:0035066; GO:0035259; GO:0042493; GO:0042975; GO:0043154; GO:0043388; GO:0043425; GO:0043491; GO:0043966; GO:0044877; GO:0045727; GO:0045773; GO:0045793; GO:0045862; GO:0046332; GO:0050714; GO:0051019; GO:0051216; GO:0051592; GO:0060177; GO:0060298; GO:0060548; GO:0061051; GO:0065004; GO:0071548; GO:1901985; GO:1990405; GO:1990841; GO:2000629; GO:0000790; GO:0003714; GO:0006367; GO:0007165; GO:0008589; GO:0016604; GO:0019216; GO:0042592; GO:0042733; GO:0042981; GO:0043426; GO:0045637; GO:0048511; GO:0065003; GO:0008283; GO:0060355; GO:0070555; GO:1900087; GO:0000940; GO:0001093; GO:0008140; GO:0016605; GO:0019904; GO:0030718; GO:0032793; GO:0035729; GO:0045358; GO:0046982; GO:0048525; GO:0090575; GO:0097718; GO:0098586; GO:0003712; GO:0007283; GO:0009792; GO:0010975; GO:0043065; GO:0061629; GO:0009908; GO:0005515;
g2337.t1	121	-NA-	-NA-	-NA-	-NA-	-NA-	-NA-	-NA-
g2338.t1	105	RBX1_MOUSE E3 ubiquitin-protein ligase RBX1 (EC 2.3.2.27) (EC 2.3.2.32) (E3 ubiquitin-protein transferase RBX1) (RING finger protein 75) (RING-box protein 1) (Rbx1) [Cleaved into: E3 ubiquitin-protein ligase RBX1, N-terminally processed] 8.87e-75	H0ZID3_TAEGU Ring-box 1 5.42e-55	CALBOR_R10024 P62878/4e-75/RBX1_MOUSE E3 ubiquitin-protein ligase RBX1 OS=Mus musculus OX=10090 GN=Rbx1 PE=1 SV=1 3.51e-76	RING-H2 zinc finger domain	IPR024766; IPR001841; IPR013083;	ubiquitin ligase complex; ubiquitin-protein transferase activity; nucleus; nucleoplasm; anaphase-promoting complex; cytosol; DNA repair; ubiquitin-dependent protein catabolic process; protein monoubiquitination; transcription factor binding; eukaryotic initiation factor 4E binding; zinc ion binding; protein ubiquitination; SCF ubiquitin ligase complex; NEDD8 transferase activity; protein catabolic process; VCB complex; SCF-dependent proteasomal ubiquitin-dependent protein catabolic process; cullin-RING ubiquitin ligase complex; Cul2-RING ubiquitin ligase complex; Cul3-RING ubiquitin ligase complex; Cul4A-RING E3 ubiquitin ligase complex; Cul4B-RING E3 ubiquitin ligase complex; Cul5-RING ubiquitin ligase complex; Cul7-RING ubiquitin ligase complex; ubiquitin protein ligase binding; positive regulation of proteasomal ubiquitin-dependent protein catabolic process; ubiquitin-ubiquitin ligase activity; proteasome-mediated ubiquitin-dependent protein catabolic process; nuclear SCF ubiquitin ligase complex; protein-containing complex binding; protein neddylation; ubiquitin protein ligase activity; NEDD8 ligase activity; Cul4-RING E3 ubiquitin ligase complex; cullin family protein binding; MAPK cascade; protein polyubiquitination; nucleotide-excision repair, DNA damage recognition; nucleotide-excision repair, DNA duplex unwinding; transcription-coupled nucleotide-excision repair; nucleotide-excision repair, preincision complex stabilization; nucleotide-excision repair, preincision complex assembly; nucleotide-excision repair, DNA incision, 3'-to lesion; nucleotide-excision repair, DNA incision, 5'-to lesion; SCF complex assembly; negative regulation of G2/M transition of mitotic cell cycle; viral process; Wnt signaling pathway; nucleotide-excision repair, DNA incision; DNA damage response, detection of DNA damage; post-translational protein modification; regulation of transcription from RNA polymerase II promoter in response to hypoxia; interleukin-1-mediated signaling pathway; global genome nucleotide-excision repair; negative regulation of canonical Wnt signaling pathway; cytoplasm; proteolysis; smoothened signaling pathway; cell population proliferation; lipid storage; negative regulation of smoothened signaling pathway; negative regulation of insulin receptor signaling pathway; positive regulation of neuron remodeling; cell; anterior/posterior axis specification, embryo; negative regulation of DNA damage response, signal transduction by p53 class mediator; cell division; sister chromosome movement towards spindle pole involved in meiotic sister chromatid segregation; positive regulation of metaphase/anaphase transition of meiotic cell cycle; negative regulation of intrinsic apoptotic signaling pathway in response to DNA damage; chromatin organization; CLRC ubiquitin ligase complex; protein modification by small protein conjugation or removal; activation of cysteine-type endopeptidase activity involved in apoptotic process; flagellated sperm motility;	GO:0000151; GO:0004842; GO:0005634; GO:0005654; GO:0005680; GO:0005829; GO:0006281; GO:0006511; GO:0006513; GO:0008134; GO:0008190; GO:0008270; GO:0016567; GO:0019005; GO:0019788; GO:0030163; GO:0030891; GO:0031146; GO:0031461; GO:0031462; GO:0031463; GO:0031464; GO:0031465; GO:0031466; GO:0031467; GO:0031625; GO:0032436; GO:0034450; GO:0043161; GO:0043224; GO:0044877; GO:0045116; GO:0061630; GO:0061663; GO:0080008; GO:0097602; GO:0000165; GO:0000209; GO:0000715; GO:0000717; GO:0006283; GO:0006293; GO:0006294; GO:0006295; GO:0006296; GO:0010265; GO:0010972; GO:0016032; GO:0016055; GO:0033683; GO:0042769; GO:0043687; GO:0061418; GO:0070498; GO:0070911; GO:0090090; GO:0005737; GO:0006508; GO:0007224; GO:0008283; GO:0019915; GO:0045879; GO:0046627; GO:1904801; GO:0005623; GO:0008595; GO:0043518; GO:0051301; GO:0051759; GO:1902104; GO:1902230; GO:0006325; GO:0043494; GO:0070647; GO:0006919; GO:0030317;
g2339.t1	515	XPP3_HUMAN Xaa-Pro aminopeptidase 3 (X-Pro aminopeptidase 3) (EC 3.4.11.9) (Aminopeptidase P3) (APP3) 0.0	H0ZIE1_TAEGU AMP_N domain-containing protein 0.0	CALBOR_R10151 B5DEQ3/0.0/XPP3_RAT Xaa-Pro aminopeptidase 3 OS=Rattus norvegicus OX=10116 GN=Xpnpep3 PE=1 SV=1 0.0	Metallopeptidase family M24	IPR007865; IPR029149; IPR000994; IPR036005;	glomerular filtration; aminopeptidase activity; cytoplasm; mitochondrion; proteolysis; protein processing; manganese ion binding; protein homodimerization activity; metalloaminopeptidase activity; metallopeptidase activity; nucleus; peptidase activity; protein stabilization; mitochondrial inner membrane; mitochondrion organization; mitochondrial protein processing; extrinsic component of mitochondrial inner membrane; cytosol; metalloexopeptidase activity; identical protein binding; nucleoplasm; metal ion binding; protein initiator methionine removal;	GO:0003094; GO:0004177; GO:0005737; GO:0005739; GO:0006508; GO:0016485; GO:0030145; GO:0042803; GO:0070006; GO:0008237; GO:0005634; GO:0008233; GO:0050821; GO:0005743; GO:0007005; GO:0034982; GO:0031314; GO:0005829; GO:0008235; GO:0042802; GO:0005654; GO:0046872; GO:0070084;
g234.t1	68	CLAP1_XENTR CLIP-associating protein 1 (Cytoplasmic linker-associated protein 1) 1.30e-19	H0YU15_TAEGU TOG domain-containing protein 1.66e-34	CALBOR_R08443 A1A5G0/2e-20/CLAP1_XENTR CLIP-associating protein 1 OS=Xenopus tropicalis OX=8364 GN=clasp1 PE=1 SV=1 4.39e-45	-NA-	IPR011989;	condensed chromosome kinetochore; Golgi apparatus; microtubule organizing center; kinetochore microtubule; cytoplasmic microtubule; microtubule nucleation; cell cycle; microtubule organizing center organization; microtubule anchoring; kinetochore binding; microtubule plus-end binding; cell division; G2/M transition of mitotic cell cycle; microtubule cytoskeleton organization; kinetochore; microtubule bundle formation; dystroglycan binding; cell; centrosome; cytosol; spindle microtubule; cell cortex; vesicle targeting; negative regulation of microtubule depolymerization; Golgi organization; mitotic spindle organization; establishment or maintenance of cell polarity; microtubule binding; regulation of G2/M transition of mitotic cell cycle; exit from mitosis; regulation of gastrulation; positive regulation of epithelial cell migration; regulation of epithelial to mesenchymal transition; membrane; astral microtubule organization; cortical microtubule cytoskeleton; negative regulation of microtubule polymerization or depolymerization; positive regulation of microtubule polymerization; centrosomal corona; microtubule plus-end; establishment of mitotic spindle localization; basal cortex; positive regulation of exocytosis; establishment of spindle orientation; negative regulation of stress fiber assembly; regulation of focal adhesion assembly; regulation of microtubule cytoskeleton organization; positive regulation of extracellular matrix disassembly; establishment of epithelial cell polarity; mitotic spindle assembly; ciliary basal body-plasma membrane docking; negative regulation of wound healing, spreading of epidermal cells; positive regulation of basement membrane assembly involved in embryonic body morphogenesis;	GO:0000777; GO:0005794; GO:0005815; GO:0005828; GO:0005881; GO:0007020; GO:0007049; GO:0031023; GO:0034453; GO:0043515; GO:0051010; GO:0051301; GO:0000086; GO:0000226; GO:0000776; GO:0001578; GO:0002162; GO:0005623; GO:0005813; GO:0005829; GO:0005876; GO:0005938; GO:0006903; GO:0007026; GO:0007030; GO:0007052; GO:0007163; GO:0008017; GO:0010389; GO:0010458; GO:0010470; GO:0010634; GO:0010717; GO:0016020; GO:0030953; GO:0030981; GO:0031111; GO:0031116; GO:0031592; GO:0035371; GO:0040001; GO:0045180; GO:0045921; GO:0051294; GO:0051497; GO:0051893; GO:0070507; GO:0090091; GO:0090162; GO:0090307; GO:0097711; GO:1903690; GO:1904261;
g2340.t1	361	F10A1_CHICK Hsc70-interacting protein (Hip) (Protein FAM10A1) (Protein ST13 homolog) 0.0	H0ZIG5_TAEGU ST13 Hsp70 interacting protein 1.49e-173	CALBOR_R04055 Q5ZLF0/0.0/F10A1_CHICK Hsc70-interacting protein OS=Gallus gallus OX=9031 GN=ST13 PE=2 SV=1 0.0	TPR repeat region circular profile.	IPR013026; IPR019734; IPR011990; IPR034649; IPR006636;	cytoplasm; protein dimerization activity; chaperone cofactor-dependent protein refolding; cytosol; protein folding; response to bacterium; protein domain specific binding; Hsp70 protein binding; protein binding, bridging; dATP binding; protein-containing complex; identical protein binding; protein-containing complex binding; unfolded protein binding; chaperone binding; protein homotetramerization; negative regulation of protein refolding; extracellular exosome; protein homooligomerization; heat shock protein binding; response to cadmium ion; nucleus; membrane; ubiquitin-dependent ERAD pathway; protein self-association; tail-anchored membrane protein insertion into ER membrane; negative regulation of ER-associated ubiquitin-dependent protein catabolic process; positive regulation of ER-associated ubiquitin-dependent protein catabolic process; BAT3 complex binding; mitochondrion; integral component of membrane; R2TP complex; protein binding;	GO:0005737; GO:0046983; GO:0051085; GO:0005829; GO:0006457; GO:0009617; GO:0019904; GO:0030544; GO:0030674; GO:0032564; GO:0032991; GO:0042802; GO:0044877; GO:0051082; GO:0051087; GO:0051289; GO:0061084; GO:0070062; GO:0051260; GO:0031072; GO:0046686; GO:0005634; GO:0016020; GO:0030433; GO:0043621; GO:0071816; GO:1903070; GO:1903071; GO:1904288; GO:0005739; GO:0016021; GO:0097255; GO:0005515;
g2341.t1	336	PM34_HUMAN Peroxisomal membrane protein PMP34 (34 kDa peroxisomal membrane protein) (Solute carrier family 25 member 17) 0.0	H0ZII0_TAEGU Uncharacterized protein 0.0	CALBOR_R14130 O43808/1e-170/PM34_HUMAN Peroxisomal membrane protein PMP34 OS=Homo sapiens OX=9606 GN=SLC25A17 PE=1 SV=1 0.0	Mitochondrial carrier protein	IPR023395; IPR018108;	adenine nucleotide transmembrane transporter activity; fatty acid alpha-oxidation; ATP transmembrane transporter activity; peroxisome; peroxisomal membrane; integral component of peroxisomal membrane; fatty acid beta-oxidation; ADP transmembrane transporter activity; coenzyme A transmembrane transporter activity; FAD transmembrane transporter activity; ATP transport; fatty acid transport; membrane; FMN transmembrane transporter activity; chaperone binding; NAD transmembrane transporter activity; AMP transmembrane transporter activity; mitochondrion; ADP transport; coenzyme A transmembrane transport; FAD transmembrane transport; NAD transport; AMP transport; vacuolar membrane; antiporter activity; integral component of membrane; regulation of peroxisome size; glyoxysomal membrane; folic acid transmembrane transporter activity; chloroplast; chloroplast envelope; chloroplast membrane; mitochondrial membrane; NAD transmembrane transport; mitochondrial inner membrane; folate import into mitochondrion; mitochondrial transport; folic acid transport; folic acid metabolic process; transmembrane transporter activity; mitochondrial genome maintenance; pyrimidine nucleotide transmembrane transporter activity; regulation of mitochondrial membrane potential; response to superoxide; fatty acid metabolic process; oxidative phosphorylation uncoupler activity; calcium ion binding; regulation of cell death; cellular response to oxidative stress; cellular response to calcium ion;	GO:0000295; GO:0001561; GO:0005347; GO:0005777; GO:0005778; GO:0005779; GO:0006635; GO:0015217; GO:0015228; GO:0015230; GO:0015867; GO:0015908; GO:0016020; GO:0044610; GO:0051087; GO:0051724; GO:0080122; GO:0005739; GO:0015866; GO:0035349; GO:0035350; GO:0043132; GO:0080121; GO:0005774; GO:0015297; GO:0016021; GO:0044375; GO:0046861; GO:0008517; GO:0009507; GO:0009941; GO:0031969; GO:0031966; GO:0035352; GO:0005743; GO:1904947; GO:0006839; GO:0015884; GO:0046655; GO:0022857; GO:0000002; GO:0015218; GO:0051881; GO:0000303; GO:0006631; GO:0017077; GO:0005509; GO:0010941; GO:0034599; GO:0071277;
g2342.t1	85	-NA-	-NA-	-NA-	-NA-	-NA-	-NA-	-NA-
g2343.t1	147	-NA-	-NA-	-NA-	-NA-	-NA-	-NA-	-NA-
g2344.t1	985	MRTFA_HUMAN Myocardin-related transcription factor A (MRTF-A) (MKL/myocardin-like protein 1) (Megakaryoblastic leukemia 1 protein) (Megakaryocytic acute leukemia protein) 0.0	H0ZIJ0_TAEGU Myocardin related transcription factor A 0.0	CALBOR_R13885 Q969V6/0.0/MKL1_HUMAN MKL/myocardin-like protein 1 OS=Homo sapiens OX=9606 GN=MKL1 PE=1 SV=1 0.0	RPEL repeat	IPR003034; IPR004018; IPR036361;	transcription coactivator activity; actin binding; actin monomer binding; nucleus; nucleoplasm; cytoplasm; cytosol; positive regulation of transcription via serum response element binding; actin cytoskeleton organization; leucine zipper domain binding; positive regulation of transcription by RNA polymerase II; smooth muscle cell differentiation; transcription regulatory region sequence-specific DNA binding; neuron migration; DNA-binding transcription factor activity; regulation of transcription by RNA polymerase II; forebrain development; neuron projection development; negative regulation of cysteine-type endopeptidase activity involved in apoptotic process; positive regulation of transcription, DNA-templated; negative regulation of apoptotic signaling pathway; muscle organ development; cadherin binding; positive regulation of striated muscle tissue development; in utero embryonic development; liver development; heart morphogenesis; heart development; gene expression; regulation of gene expression; blood vessel morphogenesis; embryonic organ development; cardiac muscle tissue development; regulation of histone acetylation; cardiac muscle cell differentiation; positive regulation of cardiac muscle cell differentiation; negative regulation of transcription by RNA polymerase II; nuclear chromatin; RNA polymerase II cis-regulatory region sequence-specific DNA binding; DNA-binding transcription activator activity, RNA polymerase II-specific; regulation of cell growth by extracellular stimulus; vasculogenesis; response to hypoxia; cardiac ventricle development; positive regulation of transcription from RNA polymerase II promoter involved in myocardial precursor cell differentiation; transcription factor binding; positive regulation of cell population proliferation; negative regulation of cell population proliferation; negative regulation of cardiac muscle cell apoptotic process; negative regulation of myotube differentiation; positive regulation of transforming growth factor beta receptor signaling pathway; histone acetyltransferase binding; cardiocyte differentiation; vascular smooth muscle cell differentiation; histone deacetylase binding; positive regulation of DNA binding; cellular component maintenance; regulation of myoblast differentiation; negative regulation of cyclin-dependent protein serine/threonine kinase activity; positive regulation of smooth muscle contraction; lung alveolus development; digestive tract development; positive regulation of DNA-binding transcription factor activity; regulation of smooth muscle cell differentiation; positive regulation of smooth muscle cell differentiation; ventricular cardiac muscle cell differentiation; uterus development; urinary bladder development; RNA polymerase II-specific DNA-binding transcription factor binding; R-SMAD binding; ductus arteriosus closure; negative regulation of amyloid-beta clearance; regulation of phenotypic switching; negative regulation of vascular smooth muscle cell proliferation; negative regulation of vascular associated smooth muscle cell migration; negative regulation of platelet-derived growth factor receptor-beta signaling pathway; positive regulation of transcription from RNA polymerase II promoter involved in smooth muscle cell differentiation; positive regulation of cardiac vascular smooth muscle cell differentiation; negative regulation of skeletal muscle cell differentiation; positive regulation of gene expression; positive regulation of epithelial to mesenchymal transition; nuclear speck; hepatic stellate cell activation; muscle cell differentiation; cell growth involved in cardiac muscle cell development; SRF-myogenin-E12 complex; positive regulation of transcription from RNA polymerase II promoter involved in heart development; cellular response to growth factor stimulus; cellular response to hypoxia;	GO:0003713; GO:0003779; GO:0003785; GO:0005634; GO:0005654; GO:0005737; GO:0005829; GO:0010735; GO:0030036; GO:0043522; GO:0045944; GO:0051145; GO:0000976; GO:0001764; GO:0003700; GO:0006357; GO:0030900; GO:0031175; GO:0043154; GO:0045893; GO:2001234; GO:0007517; GO:0045296; GO:0045844; GO:0001701; GO:0001889; GO:0003007; GO:0007507; GO:0010467; GO:0010468; GO:0048514; GO:0048568; GO:0048738; GO:0035065; GO:0055007; GO:2000727; GO:0000122; GO:0000790; GO:0000978; GO:0001228; GO:0001560; GO:0001570; GO:0001666; GO:0003231; GO:0003257; GO:0008134; GO:0008284; GO:0008285; GO:0010667; GO:0010832; GO:0030511; GO:0035035; GO:0035051; GO:0035886; GO:0042826; GO:0043388; GO:0043954; GO:0045661; GO:0045736; GO:0045987; GO:0048286; GO:0048565; GO:0051091; GO:0051150; GO:0051152; GO:0055012; GO:0060065; GO:0060157; GO:0061629; GO:0070412; GO:0097070; GO:1900222; GO:1900239; GO:1904706; GO:1904753; GO:2000587; GO:2000721; GO:2000724; GO:2001015; GO:0010628; GO:0010718; GO:0016607; GO:0035733; GO:0042692; GO:0061049; GO:0070514; GO:1901228; GO:0071363; GO:0071456;
g2345.t1	757	SGSM3_XENLA Small G protein signaling modulator 3 homolog (RUN and TBC1 domain-containing protein 3) 0.0	H0ZIK8_TAEGU Small G protein signaling modulator 3 0.0	CALBOR_R06743 A6H8I2/0.0/SGSM3_XENLA Small G protein signaling modulator 3 homolog OS=Xenopus laevis OX=8355 GN=sgsm3 PE=2 SV=1 0.0	Rab-GTPase-TBC domain	IPR035969; IPR004012; IPR001452; IPR037213; IPR000195; IPR035833; IPR036028;	GTPase activator activity; cytosol; gap junction; intracellular protein transport; cell cycle arrest; Rab GTPase binding; GTPase regulator activity; regulation of Rab protein signal transduction; Rap protein signal transduction; positive regulation of GTPase activity; positive regulation of protein catabolic process; plasma membrane to endosome transport; activation of GTPase activity; cytoplasm; nucleoplasm; cell junction; cytoplasmic vesicle; cadherin binding; nucleus; calcium ion binding; vesicle-mediated transport; cellular response to insulin stimulus; protein binding;	GO:0005096; GO:0005829; GO:0005921; GO:0006886; GO:0007050; GO:0017137; GO:0030695; GO:0032483; GO:0032486; GO:0043547; GO:0045732; GO:0048227; GO:0090630; GO:0005737; GO:0005654; GO:0030054; GO:0031410; GO:0045296; GO:0005634; GO:0005509; GO:0016192; GO:0032869; GO:0005515;
g2346.t1	485	PUR8_CHICK Adenylosuccinate lyase (ADSL) (ASL) (EC 4.3.2.2) (Adenylosuccinase) (ASase) 0.0	H0ZIM5_TAEGU Adenylosuccinate lyase (ASL) (EC 4.3.2.2) (Adenylosuccinase) 0.0	CALBOR_R06744 P21265/0.0/PUR8_CHICK Adenylosuccinate lyase OS=Gallus gallus OX=9031 GN=ADSL PE=2 SV=2 0.0	Adenylosuccinate lyase C-terminus	IPR022761; IPR024083; IPR019468; IPR004769; IPR000362; IPR020557; IPR008948;	N6-(1,2-dicarboxyethyl)AMP AMP-lyase (fumarate-forming) activity; cytosol; 'de novo' IMP biosynthetic process; 'de novo' AMP biosynthetic process; (S)-2-(5-amino-1-(5-phospho-D-ribosyl)imidazole-4-carboxamido)succinate AMP-lyase (fumarate-forming) activity; response to hypoxia; mitochondrion; purine nucleotide metabolic process; AMP biosynthetic process; response to nutrient; aerobic respiration; ribonucleoside monophosphate biosynthetic process; response to muscle activity; response to starvation; protein tetramerization; purine nucleotide biosynthetic process; purine ribonucleoside monophosphate biosynthetic process; nucleus; fumarate metabolic process; fumarate hydratase activity; tricarboxylic acid cycle; malate metabolic process; tricarboxylic acid cycle enzyme complex; purine ribonucleotide biosynthetic process;catalytic activity;	GO:0004018; GO:0005829; GO:0006189; GO:0044208; GO:0070626; GO:0001666; GO:0005739; GO:0006163; GO:0006167; GO:0007584; GO:0009060; GO:0009156; GO:0014850; GO:0042594; GO:0051262; GO:0006164; GO:0009168; GO:0005634; GO:0006106; GO:0004333; GO:0006099; GO:0006108; GO:0045239; GO:0009152; GO:0003824;
g2347.t1	1592	TNR6B_HUMAN Trinucleotide repeat-containing gene 6B protein 0.0	H0ZIR8_TAEGU Uncharacterized protein 0.0	CALBOR_R13972 Q8BKI2/0.0/TNR6B_MOUSE Trinucleotide repeat-containing gene 6B protein OS=Mus musculus OX=10090 GN=Tnrc6b PE=1 SV=2 0.0	TNRC6-PABC binding domain	IPR032226; IPR035979; IPR012677;	P-body; RNA binding; nucleoplasm; cytosol; Wnt signaling pathway, calcium modulating pathway; positive regulation of gene expression; negative regulation of gene expression; gene silencing by RNA; posttranscriptional gene silencing by RNA; gene silencing by miRNA; miRNA mediated inhibition of translation; regulation of megakaryocyte differentiation; positive regulation of nuclear-transcribed mRNA poly(A) tail shortening; positive regulation of nuclear-transcribed mRNA catabolic process, deadenylation-dependent decay; cell; Golgi apparatus; cellular response to starvation; RISC complex; maintenance of protein location in cell; intracellular membrane-bounded organelle; perinuclear region of cytoplasm; molecular adaptor activity; regulation of gene silencing by miRNA; endoderm formation; endoderm development; embryonic hemopoiesis; embryonic organ development; nucleic acid binding;	GO:0000932; GO:0003723; GO:0005654; GO:0005829; GO:0007223; GO:0010628; GO:0010629; GO:0031047; GO:0035194; GO:0035195; GO:0035278; GO:0045652; GO:0060213; GO:1900153; GO:0005623; GO:0005794; GO:0009267; GO:0016442; GO:0032507; GO:0043231; GO:0048471; GO:0060090; GO:0060964; GO:0001706; GO:0007492; GO:0035162; GO:0048568; GO:0003676;
g2348.t1	189	UBP42_HUMAN Ubiquitin carboxyl-terminal hydrolase 42 (EC 3.4.19.12) (Deubiquitinating enzyme 42) (Ubiquitin thioesterase 42) (Ubiquitin-specific-processing protease 42) 4.48e-31	H0ZB30_TAEGU USP domain-containing protein 1.34e-41	CALBOR_R14724 D6RBQ6/0.0/U17LH_HUMAN Ubiquitin carboxyl-terminal hydrolase 17-like protein 17 OS=Homo sapiens OX=9606 GN=USP17L17 PE=3 SV=1 6.67e-27	Ubiquitin carboxyl-terminal hydrolase	IPR018200; IPR038765; IPR001394; IPR028889;	cysteine-type endopeptidase activity; thiol-dependent ubiquitin-specific protease activity; nucleoplasm; ubiquitin-dependent protein catabolic process; spermatogenesis; protein deubiquitination; cell differentiation; thiol-dependent ubiquitinyl hydrolase activity; regulation of apoptotic process; nucleolus; cytoplasm; nucleolus organization; negative regulation of macroautophagy; histone deubiquitination; nuclear speck; regulation of protein stability; protein stabilization; regulation of rRNA processing; RNA binding; regulation of autophagy of mitochondrion; positive regulation of protein targeting to mitochondrion; nucleus; endoplasmic reticulum; chordate embryonic development; endoplasmic reticulum membrane; apoptotic process; mitotic cell cycle checkpoint; negative regulation of protein processing; regulation of cell migration; negative regulation of histone deacetylation; negative regulation of GTPase activity; regulation of cell population proliferation; positive regulation of GTPase activity; regulation of defense response to virus by host; protein K63-linked deubiquitination; protein K48-linked deubiquitination; CAAX-box protein processing; negative regulation of protein targeting to membrane; regulation of ruffle assembly; positive regulation of MDA-5 signaling pathway; positive regulation of RIG-I signaling pathway; mitotic cell cycle; nuclear chromatin; DNA repair; zinc ion binding; cytoplasmic ribonucleoprotein granule; histone binding; Flemming body; transforming growth factor beta receptor binding; cytosol; transforming growth factor beta receptor signaling pathway; BMP signaling pathway; monoubiquitinated protein deubiquitination; histone H2B conserved C-terminal lysine deubiquitination; identical protein binding; SMAD binding; pathway-restricted SMAD protein phosphorylation; ubiquitin modification-dependent histone binding; SAGA complex; H4 histone acetyltransferase activity; histone ubiquitination; enzyme binding; nuclear receptor transcription coactivator activity; positive regulation of transcription, DNA-templated; positive regulation of mitotic cell cycle; mitochondrion;	GO:0004197; GO:0004843; GO:0005654; GO:0006511; GO:0007283; GO:0016579; GO:0030154; GO:0036459; GO:0042981; GO:0005730; GO:0005737; GO:0007000; GO:0016242; GO:0016578; GO:0016607; GO:0031647; GO:0050821; GO:2000232; GO:0003723; GO:1903146; GO:1903955; GO:0005634; GO:0005783; GO:0043009; GO:0005789; GO:0006915; GO:0007093; GO:0010955; GO:0030334; GO:0031064; GO:0034260; GO:0042127; GO:0043547; GO:0050691; GO:0070536; GO:0071108; GO:0071586; GO:0090315; GO:1900027; GO:1900245; GO:1900246; GO:0000278; GO:0000790; GO:0006281; GO:0008270; GO:0036464; GO:0042393; GO:0090543; GO:0005160; GO:0005829; GO:0007179; GO:0030509; GO:0035520; GO:0035616; GO:0042802; GO:0046332; GO:0060389; GO:0061649; GO:0000124; GO:0010485; GO:0016574; GO:0019899; GO:0030374; GO:0045893; GO:0045931; GO:0005739;
g2349.t1	266	DNJB1_MOUSE DnaJ homolog subfamily B member 1 (Heat shock 40 kDa protein 1) (HSP40) (Heat shock protein 40) 2.03e-139	H0Z8X4_TAEGU DnaJ heat shock protein family (Hsp40) member B4 1.26e-112	CALBOR_R08995 Q2KIT4/0.0/DNJB4_BOVIN DnaJ homolog subfamily B member 4 OS=Bos taurus OX=9913 GN=DNAJB4 PE=2 SV=1 7.62e-114	DnaJ C terminal domain	IPR008971; IPR002939;	ATPase activator activity; transcription corepressor activity; nucleoplasm; nucleolus; cytoplasm; cytosol; protein folding; postsynaptic density; Hsp70 protein binding; positive regulation of ATPase activity; neuronal cell body; dendritic spine; protein folding chaperone; unfolded protein binding; chaperone cofactor-dependent protein refolding; chaperone binding; ATPase binding; sperm head; negative regulation of inclusion body assembly; negative regulation of transcription from RNA polymerase II promoter in response to stress; postsynapse; glutamatergic synapse; postsynaptic cytosol; nucleus; response to unfolded protein; forebrain development; cadherin binding; extracellular exosome; regulation of cellular response to heat; plasma membrane; response to heat; negative regulation of transcription by RNA polymerase II; axoneme; sperm connecting piece; axonemal central apparatus assembly; protein refolding; negative regulation of endothelial cell migration; positive regulation of gene expression; membrane; heat shock protein binding; metal ion binding; G protein-coupled receptor binding; ATP binding; spermatogenesis; microtubule cytoskeleton; flagellated sperm motility; androgen receptor signaling pathway; Tat protein binding; negative regulation of protein ubiquitination; ubiquitin protein ligase binding; positive regulation of apoptotic process; negative regulation of JUN kinase activity; low-density lipoprotein particle receptor binding; regulation of protein transport; C3HC4-type RING finger domain binding; protein localization to mitochondrion; toxin transport; negative regulation of establishment of protein localization to mitochondrion; negative regulation of nitrosative stress-induced intrinsic apoptotic signaling pathway; signaling receptor binding; extracellular space; mRNA modification; negative regulation of neurogenesis;	GO:0001671; GO:0003714; GO:0005654; GO:0005730; GO:0005737; GO:0005829; GO:0006457; GO:0014069; GO:0030544; GO:0032781; GO:0043025; GO:0043197; GO:0044183; GO:0051082; GO:0051085; GO:0051087; GO:0051117; GO:0061827; GO:0090084; GO:0097201; GO:0098794; GO:0098978; GO:0099524; GO:0005634; GO:0006986; GO:0030900; GO:0045296; GO:0070062; GO:1900034; GO:0005886; GO:0009408; GO:0000122; GO:0005930; GO:0097224; GO:1904158; GO:0042026; GO:0010596; GO:0010628; GO:0016020; GO:0031072; GO:0046872; GO:0001664; GO:0005524; GO:0007283; GO:0015630; GO:0030317; GO:0030521; GO:0030957; GO:0031397; GO:0031625; GO:0043065; GO:0043508; GO:0050750; GO:0051223; GO:0055131; GO:0070585; GO:1901998; GO:1903748; GO:1905259; GO:0005102; GO:0005615; GO:0016556; GO:0050768;
g235.t1	147	CLAP1_XENTR CLIP-associating protein 1 (Cytoplasmic linker-associated protein 1) 5.04e-57	H0YU15_TAEGU TOG domain-containing protein 1.84e-85	CALBOR_R07007 A1A5G0/9e-57/CLAP1_XENTR CLIP-associating protein 1 OS=Xenopus tropicalis OX=8364 GN=clasp1 PE=1 SV=1 3.16e-90	CLASP N terminal	IPR034085; IPR011989; IPR024395; IPR016024;	condensed chromosome kinetochore; Golgi apparatus; microtubule organizing center; kinetochore microtubule; cytoplasmic microtubule; microtubule nucleation; cell cycle; microtubule organizing center organization; microtubule anchoring; kinetochore binding; microtubule plus-end binding; cell division; G2/M transition of mitotic cell cycle; microtubule cytoskeleton organization; kinetochore; microtubule bundle formation; dystroglycan binding; cell; centrosome; cytosol; spindle microtubule; cell cortex; vesicle targeting; negative regulation of microtubule depolymerization; Golgi organization; mitotic spindle organization; establishment or maintenance of cell polarity; microtubule binding; regulation of G2/M transition of mitotic cell cycle; exit from mitosis; regulation of gastrulation; positive regulation of epithelial cell migration; regulation of epithelial to mesenchymal transition; membrane; astral microtubule organization; cortical microtubule cytoskeleton; negative regulation of microtubule polymerization or depolymerization; positive regulation of microtubule polymerization; centrosomal corona; microtubule plus-end; establishment of mitotic spindle localization; basal cortex; positive regulation of exocytosis; establishment of spindle orientation; negative regulation of stress fiber assembly; regulation of focal adhesion assembly; regulation of microtubule cytoskeleton organization; positive regulation of extracellular matrix disassembly; establishment of epithelial cell polarity; mitotic spindle assembly; ciliary basal body-plasma membrane docking; negative regulation of wound healing, spreading of epidermal cells; positive regulation of basement membrane assembly involved in embryonic body morphogenesis; mitotic spindle elongation; mitotic sister chromatid segregation; mitotic cell cycle; chromosome, centromeric region; spindle pole; GTP binding; nucleus; cytoplasm; spindle; polar microtubule; microtubule associated complex; spindle organization; cystoblast division; axon guidance; oocyte microtubule cytoskeleton organization; stem cell population maintenance; growth cone; ovarian fusome organization; cleavage furrow; hemocyte migration; fusome; germline ring canal; regulation of mitotic centrosome separation; oogenesis; spindle assembly; attachment of mitotic spindle microtubules to kinetochore; mitochondrion; plasma membrane; plasmodesma; phragmoplast; unidimensional cell growth; cortical microtubule organization; protein stabilization; positive regulation of cell division; microtubule; positive regulation of microtubule depolymerization; spindle elongation;	GO:0000777; GO:0005794; GO:0005815; GO:0005828; GO:0005881; GO:0007020; GO:0007049; GO:0031023; GO:0034453; GO:0043515; GO:0051010; GO:0051301; GO:0000086; GO:0000226; GO:0000776; GO:0001578; GO:0002162; GO:0005623; GO:0005813; GO:0005829; GO:0005876; GO:0005938; GO:0006903; GO:0007026; GO:0007030; GO:0007052; GO:0007163; GO:0008017; GO:0010389; GO:0010458; GO:0010470; GO:0010634; GO:0010717; GO:0016020; GO:0030953; GO:0030981; GO:0031111; GO:0031116; GO:0031592; GO:0035371; GO:0040001; GO:0045180; GO:0045921; GO:0051294; GO:0051497; GO:0051893; GO:0070507; GO:0090091; GO:0090162; GO:0090307; GO:0097711; GO:1903690; GO:1904261; GO:0000022; GO:0000070; GO:0000278; GO:0000775; GO:0000922; GO:0005525; GO:0005634; GO:0005737; GO:0005819; GO:0005827; GO:0005875; GO:0007051; GO:0007282; GO:0007411; GO:0016325; GO:0019827; GO:0030426; GO:0030723; GO:0032154; GO:0035099; GO:0045169; GO:0045172; GO:0046602; GO:0048477; GO:0051225; GO:0051315; GO:0005739; GO:0005886; GO:0009506; GO:0009524; GO:0009826; GO:0043622; GO:0050821; GO:0051781; GO:0005874; GO:0031117; GO:0051231;
g2350.t1	297	GIPC1_RAT PDZ domain-containing protein GIPC1 (GAIP C-terminus-interacting protein) (GLUT1 C-terminal-binding protein) (GLUT1CBP) (RGS-GAIP-interacting protein) (RGS19-interacting protein 1) (Synectin) 8.88e-168	H0Z8X0_TAEGU GIPC PDZ domain containing family member 2 9.07e-113	CALBOR_R03459 Q8R5M0/6e-172/GIPC3_MOUSE PDZ domain-containing protein GIPC3 OS=Mus musculus OX=10090 GN=Gipc3 PE=1 SV=1 1.70e-121	PDZ domain (Also known as DHR or GLGF)	IPR001478; IPR036034;	actin binding; signaling receptor binding; cytosol; brush border; cell cortex; protein targeting; chemical synaptic transmission; synaptic vesicle; vesicle membrane; glutamate secretion; membrane; myosin binding; endocytic vesicle; PDZ domain binding; positive regulation of transforming growth factor beta receptor signaling pathway; regulation of protein stability; negative regulation of proteasomal ubiquitin-dependent protein catabolic process; positive regulation of cytokinesis; protein homodimerization activity; dendritic spine; dendritic shaft; endothelial cell migration; positive regulation of melanin biosynthetic process; regulation of synaptic plasticity; Schaffer collateral - CA1 synapse; cellular response to interleukin-7; glutamatergic synapse; regulation of synaptic vesicle exocytosis; GTPase activator activity; cytoplasm; G protein-coupled receptor signaling pathway; cytoplasmic vesicle; presynapse; postsynapse; cadherin binding; extracellular exosome; identical protein binding; protein binding;	GO:0003779; GO:0005102; GO:0005829; GO:0005903; GO:0005938; GO:0006605; GO:0007268; GO:0008021; GO:0012506; GO:0014047; GO:0016020; GO:0017022; GO:0030139; GO:0030165; GO:0030511; GO:0031647; GO:0032435; GO:0032467; GO:0042803; GO:0043197; GO:0043198; GO:0043542; GO:0048023; GO:0048167; GO:0098685; GO:0098761; GO:0098978; GO:2000300; GO:0005096; GO:0005737; GO:0007186; GO:0031410; GO:0098793; GO:0098794; GO:0045296; GO:0070062; GO:0042802; GO:0005515;
g2351.t1	508	RANB9_HUMAN Ran-binding protein 9 (RanBP9) (BPM-L) (BPM90) (Ran-binding protein M) (RanBPM) (RanBP7) 0.0	H0Z6T7_TAEGU Uncharacterized protein 0.0	CALBOR_R11060 Q96S59/0.0/RANB9_HUMAN Ran-binding protein 9 OS=Homo sapiens OX=9606 GN=RANBP9 PE=1 SV=1 0.0	SPRY domain	IPR024964; IPR006595; IPR006594; IPR001870; IPR003877; IPR013320; IPR013144;	ubiquitin ligase complex; MAPK cascade; nucleus; cytoplasm; cytosol; microtubule associated complex; plasma membrane; microtubule nucleation; axon guidance; Ran GTPase binding; enzyme binding; protein-containing complex assembly; negative regulation of ERK1 and ERK2 cascade; retina development in camera-type eye; microtubule cytoskeleton organization; Ran guanyl-nucleotide exchange factor activity; beta-tubulin binding; cytoskeleton organization; negative regulation of cell adhesion; receptor signaling pathway via JAK-STAT; ovarian follicle cell-cell adhesion; membrane; larval feeding behavior; dorsal appendage formation; germ-line stem-cell niche homeostasis; protein binding;	GO:0000151; GO:0000165; GO:0005634; GO:0005737; GO:0005829; GO:0005875; GO:0005886; GO:0007020; GO:0007411; GO:0008536; GO:0019899; GO:0065003; GO:0070373; GO:0060041; GO:0000226; GO:0005087; GO:0048487; GO:0007010; GO:0007162; GO:0007259; GO:0007299; GO:0016020; GO:0030536; GO:0046843; GO:0060250; GO:0005515;
g2352.t1	264	NOL7_HUMAN Nucleolar protein 7 (Nucleolar protein of 27 kDa) 1.01e-11	-NA-	CALBOR_R15813 Q9D7Z3/7e-13/NOL7_MOUSE Nucleolar protein 7 OS=Mus musculus OX=10090 GN=Nol7 PE=1 SV=1 3.62e-112	NUC129 domain	IPR012579;	RNA binding; nucleolus; mitochondrion; nucleus;	GO:0003723; GO:0005730; GO:0005739; GO:0005634;
g2353.t1	2127	KI13A_HUMAN Kinesin-like protein KIF13A (Kinesin-like protein RBKIN) 0.0	H0Z742_TAEGU Kinesin family member 13A 0.0	CALBOR_R07229 E1BRE2/0.0/SIR5_CHICK NAD-dependent protein deacylase sirtuin-5, mitochondrial OS=Gallus gallus OX=9031 GN=SIRT5 PE=3 SV=1 0.0	Kinesin protein 1B	IPR022164; IPR036961; IPR003000; IPR036859; IPR001752; IPR032405; IPR026590; IPR027546; IPR019821; IPR000938; IPR022140; IPR027417; IPR008984; IPR029035; IPR026591; IPR000253;	microtubule motor activity; ATP binding; cell; centrosome; kinesin complex; microtubule; intracellular protein transport; microtubule-based movement; cell cycle; microtubule binding; endosome to lysosome transport; endosome membrane; ATPase activity; midbody; melanosome organization; regulation of cytokinesis; trans-Golgi network membrane; vesicle cargo loading; Golgi to plasma membrane protein transport; cell division; plus-end-directed vesicle transport along microtubule; cytoplasm; cytosol; microvillus; protein targeting; signal transduction; protein kinase binding; axon; paranode region of axon; T cell activation; regulation of axonogenesis; 14-3-3 protein binding; nucleus; mitochondrion; mitochondrial inner membrane; mitochondrial intermembrane space; mitochondrial matrix; zinc ion binding; regulation of ketone biosynthetic process; transferase activity; peptidyl-lysine demalonylation; protein desuccinylation; peptidyl-lysine desuccinylation; protein-malonyllysine demalonylase activity; protein-succinyllysine desuccinylase activity; protein-glutaryllysine deglutarylase activity; NAD+ binding; negative regulation of reactive oxygen species metabolic process; NAD-dependent protein deacetylase activity; protein demalonylation; response to ischemia; protein deacetylation; negative regulation of cardiac muscle cell apoptotic process; response to nutrient levels; protein deglutarylation; regulation of succinate dehydrogenase activity; regulation of cell growth; plasma membrane; mitotic metaphase plate congression; positive regulation of cell population proliferation; ATP-dependent microtubule motor activity, plus-end-directed; regulation of G2/M transition of mitotic cell cycle; cerebellar granular layer structural organization; cerebellar Purkinje cell layer structural organization; hippocampus development; olfactory bulb development; cell proliferation in forebrain; cerebral cortex development; regulation of cell adhesion; PDZ domain binding; regulation of cell migration; SCF-dependent proteasomal ubiquitin-dependent protein catabolic process; regulation of myelination; activation of protein kinase activity; positive regulation of cytokinesis; regulation of Rap protein signal transduction; negative regulation of integrin activation; substrate adhesion-dependent cell spreading; negative regulation of neuron apoptotic process; establishment of protein localization; spindle midzone; Flemming body; regulation of cell maturation; regulation of G1/S transition of mitotic cell cycle; protein binding;	GO:0003777; GO:0005524; GO:0005623; GO:0005813; GO:0005871; GO:0005874; GO:0006886; GO:0007018; GO:0007049; GO:0008017; GO:0008333; GO:0010008; GO:0016887; GO:0030496; GO:0032438; GO:0032465; GO:0032588; GO:0035459; GO:0043001; GO:0051301; GO:0072383; GO:0005737; GO:0005829; GO:0005902; GO:0006605; GO:0007165; GO:0019901; GO:0030424; GO:0033270; GO:0042110; GO:0050770; GO:0071889; GO:0005634; GO:0005739; GO:0005743; GO:0005758; GO:0005759; GO:0008270; GO:0010566; GO:0016740; GO:0036047; GO:0036048; GO:0036049; GO:0036054; GO:0036055; GO:0061697; GO:0070403; GO:2000378; GO:0034979; GO:0036046; GO:0002931; GO:0006476; GO:0010667; GO:0031667; GO:0061698; GO:1904229; GO:0001558; GO:0005886; GO:0007080; GO:0008284; GO:0008574; GO:0010389; GO:0021685; GO:0021693; GO:0021766; GO:0021772; GO:0021846; GO:0021987; GO:0030155; GO:0030165; GO:0030334; GO:0031146; GO:0031641; GO:0032147; GO:0032467; GO:0032487; GO:0033624; GO:0034446; GO:0043524; GO:0045184; GO:0051233; GO:0090543; GO:1903429; GO:2000045; GO:0005515;
g2354.t1	442	NHLC1_HUMAN E3 ubiquitin-protein ligase NHLRC1 (EC 2.3.2.27) (Malin) (NHL repeat-containing protein 1) (RING-type E3 ubiquitin transferase NHLRC1) 2.84e-151	H0Z744_TAEGU Uncharacterized protein 9.62e-76	CALBOR_R05376 Q6VVB1/3e-150/NHLC1_HUMAN E3 ubiquitin-protein ligase NHLRC1 OS=Homo sapiens OX=9606 GN=NHLRC1 PE=1 SV=2 0.0	NHL repeat	IPR013017; IPR017907; IPR011042; IPR001841; IPR013083; IPR001258;	protein polyubiquitination; ubiquitin-protein transferase activity; nucleus; endoplasmic reticulum; cytosol; glycogen biosynthetic process; autophagy; regulation of gene expression; positive regulation of protein ubiquitination; response to endoplasmic reticulum stress; proteasome-mediated ubiquitin-dependent protein catabolic process; regulation of protein kinase activity; metal ion binding; perinuclear region of cytoplasm; ubiquitin protein ligase activity; regulation of protein localization to plasma membrane; regulation of protein phosphorylation; glycogen metabolic process; regulation of protein ubiquitination; cellular macromolecule metabolic process; cytoplasm; early endosome; Golgi apparatus; zinc ion binding; protein transport; protein ubiquitination; dendrite; postsynapse; glutamatergic synapse; nervous system development; protein C-terminus binding; tissue homeostasis; transcription coactivator activity; RNA binding; cell; striated muscle myosin thick filament; ubiquitin-dependent protein catabolic process; actin ubiquitination; response to UV; myosin binding; positive regulation of cell growth; positive regulation of cell migration; Tat protein binding; translation initiation factor binding; regulation of type I interferon production; negative regulation of viral transcription; response to tumor necrosis factor; identical protein binding; positive regulation of I-kappaB kinase/NF-kappaB signaling; ubiquitin binding; protein self-association; innate immune response; fat cell differentiation; positive regulation of neuron differentiation; positive regulation of protein catabolic process; positive regulation of cell cycle; positive regulation of proteolysis; muscle cell cellular homeostasis; negative regulation of fibroblast proliferation; positive regulation of neurogenesis; positive regulation of DNA-binding transcription factor activity; positive regulation of NF-kappaB transcription factor activity; positive regulation of striated muscle cell differentiation; axon development; negative regulation of viral release from host cell; negative regulation of intrinsic apoptotic signaling pathway in response to DNA damage; positive regulation of tumor necrosis factor-mediated signaling pathway; positive regulation of interleukin-17-mediated signaling pathway; positive regulation of chemokine (C-C motif) ligand 20 production; positive regulation of cell motility; negative regulation of keratinocyte apoptotic process; G1/S transition of mitotic cell cycle; P-body; fibroblast growth factor receptor signaling pathway; miRNA metabolic process; posttranscriptional regulation of gene expression; neural tube development; production of miRNAs involved in gene silencing by miRNA; miRNA binding; miRNA mediated inhibition of translation; protein autoubiquitination; regulation of gene silencing by miRNA; stem cell proliferation; regulation of neural precursor cell proliferation; neural tube closure; negative regulation of translation; translation repressor activity; 3'-UTR-mediated mRNA destabilization; positive regulation of gene silencing by miRNA; protein binding;	GO:0000209; GO:0004842; GO:0005634; GO:0005783; GO:0005829; GO:0005978; GO:0006914; GO:0010468; GO:0031398; GO:0034976; GO:0043161; GO:0045859; GO:0046872; GO:0048471; GO:0061630; GO:1903076; GO:0001932; GO:0005977; GO:0031396; GO:0044260; GO:0005737; GO:0005769; GO:0005794; GO:0008270; GO:0015031; GO:0016567; GO:0030425; GO:0098794; GO:0098978; GO:0007399; GO:0008022; GO:0001894; GO:0003713; GO:0003723; GO:0005623; GO:0005863; GO:0006511; GO:0007014; GO:0009411; GO:0017022; GO:0030307; GO:0030335; GO:0030957; GO:0031369; GO:0032479; GO:0032897; GO:0034612; GO:0042802; GO:0043123; GO:0043130; GO:0043621; GO:0045087; GO:0045444; GO:0045666; GO:0045732; GO:0045787; GO:0045862; GO:0046716; GO:0048147; GO:0050769; GO:0051091; GO:0051092; GO:0051155; GO:0061564; GO:1902187; GO:1902230; GO:1903265; GO:1903883; GO:1903886; GO:2000147; GO:1902173; GO:0000082; GO:0000932; GO:0008543; GO:0010586; GO:0010608; GO:0021915; GO:0035196; GO:0035198; GO:0035278; GO:0051865; GO:0060964; GO:0072089; GO:2000177; GO:0001843; GO:0017148; GO:0030371; GO:0061158; GO:2000637; GO:0005515;
g2355.t1	851	KDM1B_HUMAN Lysine-specific histone demethylase 1B (EC 1.-.-.-) (Flavin-containing amine oxidase domain-containing protein 1) (Lysine-specific histone demethylase 2) 0.0	H0Z782_TAEGU Uncharacterized protein 0.0	CALBOR_R06934 Q8NB78/0.0/KDM1B_HUMAN Lysine-specific histone demethylase 1B OS=Homo sapiens OX=9606 GN=KDM1B PE=1 SV=3 0.0	CW-type Zinc Finger	IPR002937; IPR011124; IPR007526; IPR009057; IPR036188; IPR036388;	negative regulation of transcription by RNA polymerase II; nucleosome; nuclear chromatin; DNA binding; chromatin binding; nucleus; nucleoplasm; regulation of gene expression by genetic imprinting; multicellular organism development; transcription factor binding; zinc ion binding; oxidoreductase activity; protein deubiquitination; histone demethylase activity (H3-dimethyl-K4 specific); histone demethylase activity (H3-monomethyl-K4 specific); histone H3-K4 demethylation; histone binding; DNA methylation involved in gamete generation; regulation of DNA methylation; positive regulation of transcription by RNA polymerase II; flavin adenine dinucleotide binding; FAD binding; histone H3-K4 demethylation, trimethyl-H3-K4-specific; vegetative to reproductive phase transition of meristem; histone deacetylation; cytoplasm; negative regulation of transcription, DNA-templated; root development; histone H3-K4 methylation; chromatin organization; nuclear chromosome, telomeric region; p53 binding; positive regulation of neuroblast proliferation; regulation of double-strand break repair via homologous recombination; enzyme binding; nuclear receptor transcription coactivator activity; negative regulation of protein binding; histone demethylase activity (H3-K9 specific); positive regulation of histone ubiquitination; cellular response to UV; telomeric DNA binding; MRF binding; negative regulation of DNA-binding transcription factor activity; negative regulation of DNA damage response, signal transduction by p53 class mediator; androgen receptor binding; positive regulation of DNA-binding transcription factor activity; telomeric repeat-containing RNA binding; cellular response to gamma radiation; negative regulation of intrinsic apoptotic signaling pathway in response to DNA damage by p53 class mediator; regulation of cellular protein localization; DNA repair complex; nuclear membrane; spermine catabolic process; polyamine oxidase activity; integral component of membrane; oxidation-reduction process;protein binding;	GO:0000122; GO:0000786; GO:0000790; GO:0003677; GO:0003682; GO:0005634; GO:0005654; GO:0006349; GO:0007275; GO:0008134; GO:0008270; GO:0016491; GO:0016579; GO:0034648; GO:0034649; GO:0034720; GO:0042393; GO:0043046; GO:0044030; GO:0045944; GO:0050660; GO:0071949; GO:0034721; GO:0010228; GO:0016575; GO:0005737; GO:0045892; GO:0048364; GO:0051568; GO:0006325; GO:0000784; GO:0002039; GO:0002052; GO:0010569; GO:0019899; GO:0030374; GO:0032091; GO:0032454; GO:0033184; GO:0034644; GO:0042162; GO:0043426; GO:0043433; GO:0043518; GO:0050681; GO:0051091; GO:0061752; GO:0071480; GO:1902166; GO:1903827; GO:1990391; GO:0031965; GO:0046208; GO:0046592; GO:0016021; GO:0055114; GO:0005515;
g2356.t1	395	DEK_RAT Protein DEK 6.84e-168	H0Z799_TAEGU DEK proto-oncogene 0.0	CALBOR_R11379 P35659/3e-122/DEK_HUMAN Protein DEK OS=Homo sapiens OX=9606 GN=DEK PE=1 SV=1 0.0	DEK C terminal domain	IPR014876; IPR003034; IPR036361;	DNA binding; nucleus; chromatin organization; histone binding; contractile fiber; regulation of double-strand break repair; regulation of double-strand break repair via nonhomologous end joining; RNA binding; nucleoplasm; regulation of transcription by RNA polymerase II; transcription by RNA polymerase II; signal transduction; viral genome replication; positive regulation of gene expression, epigenetic;	GO:0003677; GO:0005634; GO:0006325; GO:0042393; GO:0043292; GO:2000779; GO:2001032; GO:0003723; GO:0005654; GO:0006357; GO:0006366; GO:0007165; GO:0019079; GO:0045815;
g2357.t1	112	-NA-	-NA-	-NA-	consensus disorder prediction	-NA-	-NA-	-NA-
g2358.t1	358	R144B_BOVIN E3 ubiquitin-protein ligase RNF144B (EC 2.3.2.31) (RING finger protein 144B) 1.29e-180	H0Z7A7_TAEGU RBR-type E3 ubiquitin transferase (EC 2.3.2.31) 0.0	CALBOR_R09960 A5PK27/3e-156/R144B_BOVIN E3 ubiquitin-protein ligase RNF144B OS=Bos taurus OX=9913 GN=RNF144B PE=2 SV=1 0.0	IBR domain, a half RING-finger domain	IPR002867; IPR017907; IPR001841; IPR013083;	ubiquitin ligase complex; protein polyubiquitination; cytoplasm; ubiquitin-dependent protein catabolic process; apoptotic process; integral component of membrane; ubiquitin conjugating enzyme binding; mitochondrial membrane; positive regulation of proteasomal ubiquitin-dependent protein catabolic process; negative regulation of apoptotic process; metal ion binding; ubiquitin protein ligase activity; ubiquitin-protein transferase activity; cytosol; Golgi apparatus; plasma membrane; endosome membrane; protein ubiquitination; cytoplasmic vesicle membrane; intracellular membrane-bounded organelle; adaptive immune response; endoplasmic reticulum; endoplasmic reticulum membrane; ubiquitin binding; cytolytic granule; protein autoubiquitination; hippocampal mossy fiber to CA3 synapse; postsynapse; glutamatergic synapse; regulation of protein catabolic process at postsynapse, modulating synaptic transmission; zinc ion binding; nuclear body; SCF ubiquitin ligase complex; Cul2-RING ubiquitin ligase complex; Cul3-RING ubiquitin ligase complex; Cul4A-RING E3 ubiquitin ligase complex; ubiquitin protein ligase binding; Lewy body; nucleus; positive regulation of transcription, DNA-templated; androgen receptor binding; regulation of androgen receptor signaling pathway; nucleoplasm; Cul5-RING ubiquitin ligase complex; developmental cell growth; protein K63-linked ubiquitination; protein K48-linked ubiquitination; hematopoietic stem cell proliferation;	GO:0000151; GO:0000209; GO:0005737; GO:0006511; GO:0006915; GO:0016021; GO:0031624; GO:0031966; GO:0032436; GO:0043066; GO:0046872; GO:0061630; GO:0004842; GO:0005829; GO:0005794; GO:0005886; GO:0010008; GO:0016567; GO:0030659; GO:0043231; GO:0002250; GO:0005783; GO:0005789; GO:0043130; GO:0044194; GO:0051865; GO:0098686; GO:0098794; GO:0098978; GO:0099576; GO:0008270; GO:0016604; GO:0019005; GO:0031462; GO:0031463; GO:0031464; GO:0031625; GO:0097413; GO:0005634; GO:0045893; GO:0050681; GO:0060765; GO:0005654; GO:0031466; GO:0048588; GO:0070534; GO:0070936; GO:0071425;
g2359.t1	159	-NA-	-NA-	-NA-	-NA-	-NA-	-NA-	-NA-
g236.t1	1139	CLAP2_HUMAN CLIP-associating protein 2 (Cytoplasmic linker-associated protein 2) (Protein Orbit homolog 2) (hOrbit2) 0.0	H0YU37_TAEGU Uncharacterized protein 0.0	CALBOR_R04794 O75122/0.0/CLAP2_HUMAN CLIP-associating protein 2 OS=Homo sapiens OX=9606 GN=CLASP2 PE=1 SV=2 0.0	CLASP N terminal	IPR011989; IPR016024; IPR034085; IPR024395;	microtubule cytoskeleton organization; condensed chromosome kinetochore; dystroglycan binding; cell; cytoplasm; Golgi apparatus; trans-Golgi network; microtubule organizing center; kinetochore microtubule; cytosol; microtubule; cytoplasmic microtubule; plasma membrane; cell cortex; vesicle targeting; microtubule nucleation; negative regulation of microtubule depolymerization; Golgi organization; mitotic spindle organization; establishment or maintenance of cell polarity; microtubule binding; exit from mitosis; regulation of gastrulation; positive regulation of epithelial cell migration; regulation of epithelial to mesenchymal transition; membrane; regulation of axon extension; microtubule organizing center organization; regulation of microtubule polymerization or depolymerization; regulation of microtubule polymerization; cell leading edge; ruffle membrane; regulation of microtubule-based process; regulation of actin cytoskeleton organization; microtubule anchoring; platelet-derived growth factor receptor-beta signaling pathway; axonal growth cone; basal cortex; positive regulation of exocytosis; microtubule plus-end binding; actin filament binding; cell division; negative regulation of stress fiber assembly; negative regulation of focal adhesion assembly; protein localization to plasma membrane; positive regulation of extracellular matrix disassembly; negative regulation of wound healing, spreading of epidermal cells; cortical microtubule plus-end; positive regulation of basement membrane assembly involved in embryonic body morphogenesis; protein tyrosine kinase binding; spindle pole; cell migration; meiotic cell cycle; spindle; kinetochore; microtubule bundle formation; centrosome; spindle microtubule; astral microtubule organization; cortical microtubule cytoskeleton; negative regulation of microtubule polymerization or depolymerization; centrosomal corona; establishment of mitotic spindle localization; kinetochore binding; establishment of spindle orientation; regulation of focal adhesion assembly; regulation of microtubule cytoskeleton organization; G2/M transition of mitotic cell cycle; regulation of G2/M transition of mitotic cell cycle; positive regulation of microtubule polymerization; microtubule plus-end; establishment of epithelial cell polarity; mitotic spindle assembly; ciliary basal body-plasma membrane docking; cell cycle; mitotic spindle elongation; mitotic sister chromatid segregation; mitotic cell cycle; chromosome, centromeric region; GTP binding; nucleus; polar microtubule; microtubule associated complex; spindle organization; cystoblast division; axon guidance; oocyte microtubule cytoskeleton organization; stem cell population maintenance; growth cone; ovarian fusome organization; cleavage furrow; hemocyte migration; fusome; germline ring canal; regulation of mitotic centrosome separation; oogenesis; spindle assembly; attachment of mitotic spindle microtubules to kinetochore;	GO:0000226; GO:0000777; GO:0002162; GO:0005623; GO:0005737; GO:0005794; GO:0005802; GO:0005815; GO:0005828; GO:0005829; GO:0005874; GO:0005881; GO:0005886; GO:0005938; GO:0006903; GO:0007020; GO:0007026; GO:0007030; GO:0007052; GO:0007163; GO:0008017; GO:0010458; GO:0010470; GO:0010634; GO:0010717; GO:0016020; GO:0030516; GO:0031023; GO:0031110; GO:0031113; GO:0031252; GO:0032587; GO:0032886; GO:0032956; GO:0034453; GO:0035791; GO:0044295; GO:0045180; GO:0045921; GO:0051010; GO:0051015; GO:0051301; GO:0051497; GO:0051895; GO:0072659; GO:0090091; GO:1903690; GO:1903754; GO:1904261; GO:1990782; GO:0000922; GO:0016477; GO:0051321; GO:0005819; GO:0000776; GO:0001578; GO:0005813; GO:0005876; GO:0030953; GO:0030981; GO:0031111; GO:0031592; GO:0040001; GO:0043515; GO:0051294; GO:0051893; GO:0070507; GO:0000086; GO:0010389; GO:0031116; GO:0035371; GO:0090162; GO:0090307; GO:0097711; GO:0007049; GO:0000022; GO:0000070; GO:0000278; GO:0000775; GO:0005525; GO:0005634; GO:0005827; GO:0005875; GO:0007051; GO:0007282; GO:0007411; GO:0016325; GO:0019827; GO:0030426; GO:0030723; GO:0032154; GO:0035099; GO:0045169; GO:0045172; GO:0046602; GO:0048477; GO:0051225; GO:0051315;
g2360.t1	96	-NA-	-NA-	-NA-	-NA-	-NA-	-NA-	-NA-
g2361.t1	66	-NA-	-NA-	-NA-	consensus disorder prediction	-NA-	-NA-	-NA-
g2362.t1	384	ID4_HUMAN DNA-binding protein inhibitor ID-4 (Class B basic helix-loop-helix protein 27) (bHLHb27) (Inhibitor of DNA binding 4) (Inhibitor of differentiation 4) 7.76e-48	H0Z7B4_TAEGU Inhibitor of DNA binding 4, HLH protein 3.44e-60	CALBOR_R12845 P47928/1e-51/ID4_HUMAN DNA-binding protein inhibitor ID-4 OS=Homo sapiens OX=9606 GN=ID4 PE=1 SV=1 7.02e-62	Helix-loop-helix DNA-binding domain	IPR011598; IPR036638;	G1/S transition of mitotic cell cycle; negative regulation of transcription by RNA polymerase II; DNA-binding transcription factor activity, RNA polymerase II-specific; RNA polymerase II transcription factor binding; osteoblast differentiation; DNA-binding transcription factor activity; transcription corepressor activity; nucleus; nucleoplasm; cytoplasm; regulation of transcription by RNA polymerase II; neuroblast proliferation; circadian rhythm; transcription factor binding; positive regulation of cell population proliferation; hippocampus development; cerebral cortex neuron differentiation; central nervous system myelination; neuron differentiation; cellular protein localization; negative regulation of DNA binding; fat cell differentiation; negative regulation of fat cell differentiation; negative regulation of neuron differentiation; negative regulation of transcription, DNA-templated; positive regulation of transcription by RNA polymerase II; protein dimerization activity; negative regulation of astrocyte differentiation; negative regulation of oligodendrocyte differentiation; regulation of cell cycle; prostate gland epithelium morphogenesis; prostate gland stromal morphogenesis; seminal vesicle morphogenesis; brain development; positive regulation of gene expression; prostate gland morphogenesis; atrioventricular valve development; regulation of Wnt signaling pathway involved in heart development; atrioventricular canal development; bHLH transcription factor binding; multicellular organism development; negative regulation of gene expression; protein-containing complex; regulation of circadian rhythm; positive regulation of blood pressure; positive regulation of transcription, DNA-templated; rhythmic process; embryonic digestive tract morphogenesis; positive regulation of smooth muscle cell proliferation; neuron fate commitment; endodermal digestive tract morphogenesis; positive regulation of cell cycle arrest; cellular senescence; negative regulation of neural precursor cell proliferation; metanephros development; natural killer cell differentiation; thigmotaxis; membranous septum morphogenesis; bundle of His development; cytosol; adult locomotory behavior; oligodendrocyte development; regulation of lipid metabolic process; olfactory bulb development; circadian regulation of gene expression; mammary gland epithelial cell proliferation; entrainment of circadian clock by photoperiod; enucleate erythrocyte differentiation; negative regulation of DNA-binding transcription factor activity; ion channel binding; locomotor rhythm; negative regulation of B cell differentiation; positive regulation of fat cell differentiation; positive regulation of erythrocyte differentiation; positive regulation of macrophage differentiation; negative regulation of osteoblast differentiation; cell maturation; Peyer's patch development; cell morphogenesis involved in neuron differentiation; positive regulation of astrocyte differentiation; adipose tissue development; mammary gland alveolus development; epithelial cell differentiation involved in mammary gland alveolus development; cellular response to lithium ion; regulation of G1/S transition of mitotic cell cycle; transcription, DNA-templated; central nervous system development; heart development; protein domain specific binding; epithelial cell differentiation; notochord development; negative regulation of myoblast differentiation; cellular response to leptomycin B; leptomycin B binding;	GO:0000082; GO:0000122; GO:0000981; GO:0001085; GO:0001649; GO:0003700; GO:0003714; GO:0005634; GO:0005654; GO:0005737; GO:0006357; GO:0007405; GO:0007623; GO:0008134; GO:0008284; GO:0021766; GO:0021895; GO:0022010; GO:0030182; GO:0034613; GO:0043392; GO:0045444; GO:0045599; GO:0045665; GO:0045892; GO:0045944; GO:0046983; GO:0048712; GO:0048715; GO:0051726; GO:0060740; GO:0060741; GO:0061682; GO:0007420; GO:0010628; GO:0060512; GO:0003171; GO:0003307; GO:0036302; GO:0043425; GO:0007275; GO:0010629; GO:0032991; GO:0042752; GO:0045777; GO:0045893; GO:0048511; GO:0048557; GO:0048661; GO:0048663; GO:0061031; GO:0071158; GO:0090398; GO:2000178; GO:0001656; GO:0001779; GO:0001966; GO:0003149; GO:0003166; GO:0005829; GO:0008344; GO:0014003; GO:0019216; GO:0021772; GO:0032922; GO:0033598; GO:0043153; GO:0043353; GO:0043433; GO:0044325; GO:0045475; GO:0045578; GO:0045600; GO:0045648; GO:0045651; GO:0045668; GO:0048469; GO:0048541; GO:0048667; GO:0048711; GO:0060612; GO:0060749; GO:0061030; GO:0071285; GO:2000045; GO:0006351; GO:0007417; GO:0007507; GO:0019904; GO:0030855; GO:0030903; GO:0045662; GO:0072750; GO:1901707;
g2363.t1	563	MBOA1_HUMAN Lysophospholipid acyltransferase 1 (LPLAT 1) (EC 2.3.1.-) (1-acylglycerophosphoserine O-acyltransferase) (EC 2.3.1.n6) (Lysophosphatidylserine acyltransferase) (LPSAT) (Lyso-PS acyltransferase) (Membrane-bound O-acyltransferase domain-containing protein 1) (O-acyltransferase domain-containing protein 1) 0.0	H0Z7E7_TAEGU Uncharacterized protein 0.0	CALBOR_R12485 Q6ZNC8/0.0/MBOA1_HUMAN Lysophospholipid acyltransferase 1 OS=Homo sapiens OX=9606 GN=MBOAT1 PE=1 SV=1 0.0	MBOAT, membrane-bound O-acyltransferase family	IPR004299;	endoplasmic reticulum membrane; phospholipid biosynthetic process; integral component of membrane; transferase activity, transferring acyl groups; phosphatidylserine acyl-chain remodeling; phosphatidylethanolamine acyl-chain remodeling; endoplasmic reticulum; 1-acylglycerol-3-phosphate O-acyltransferase activity; phosphatidylcholine acyl-chain remodeling; 1-acylglycerophosphocholine O-acyltransferase activity; O-acyltransferase activity; glycerophospholipid biosynthetic process; phosphatidylethanolamine biosynthetic process; extracellular region; plasma membrane; galactolipid biosynthetic process; triglyceride biosynthetic process; glycerolipid biosynthetic process; lysophospholipid acyltransferase activity; nucleus; triglyceride metabolic process; regulation of plasma lipoprotein particle levels;	GO:0005789; GO:0008654; GO:0016021; GO:0016746; GO:0036150; GO:0036152; GO:0005783; GO:0003841; GO:0036151; GO:0047184; GO:0008374; GO:0046474; GO:0006646; GO:0005576; GO:0005886; GO:0019375; GO:0019432; GO:0045017; GO:0071617; GO:0005634; GO:0006641; GO:0097006;
g2364.t1	338	E2F3_HUMAN Transcription factor E2F3 (E2F-3) 0.0	H0Z7G4_TAEGU E2F transcription factor 3 0.0	CALBOR_R08157 O00716/0.0/E2F3_HUMAN Transcription factor E2F3 OS=Homo sapiens OX=9606 GN=E2F3 PE=1 SV=1 0.0	E2F/DP family winged-helix DNA-binding domain	IPR003316; IPR036388; IPR036390; IPR032198; IPR037241;	negative regulation of transcription by RNA polymerase II; nuclear chromatin; DNA-binding transcription factor activity, RNA polymerase II-specific; cis-regulatory region sequence-specific DNA binding; DNA-binding transcription activator activity, RNA polymerase II-specific; DNA binding; DNA-binding transcription factor activity; nucleus; nucleoplasm; transcription initiation from RNA polymerase II promoter; cell cycle; transcription factor binding; positive regulation of cell population proliferation; sequence-specific DNA binding; positive regulation of transcription by RNA polymerase II; protein dimerization activity; regulation of cell cycle; negative regulation of fat cell proliferation; RNA polymerase II transcription factor complex; positive regulation of vascular associated smooth muscle cell apoptotic process; RNA polymerase II regulatory region sequence-specific DNA binding; regulation of transcription, DNA-templated; positive regulation of transcription, DNA-templated; intrinsic apoptotic signaling pathway by p53 class mediator; negative regulation of sprouting angiogenesis; lens fiber cell apoptotic process; DNA damage checkpoint; regulation of transcription involved in G1/S transition of mitotic cell cycle; DNA-binding transcription repressor activity, RNA polymerase II-specific; mitochondrion; centrosome; transcription, DNA-templated; DNA damage response, signal transduction by p53 class mediator resulting in cell cycle arrest; spermatogenesis; intrinsic apoptotic signaling pathway in response to DNA damage; positive regulation of gene expression; protein kinase binding; forebrain development; protein-containing complex; Rb-E2F complex; positive regulation of apoptotic process; anoikis; negative regulation of DNA binding; negative regulation of fat cell differentiation; negative regulation of transcription, DNA-templated; positive regulation of fibroblast proliferation; mRNA stabilization; positive regulation of glial cell proliferation; negative regulation of G0 to G1 transition; cellular response to fatty acid; cellular response to hypoxia; cellular response to xenobiotic stimulus; negative regulation of transcription involved in G1/S transition of mitotic cell cycle; positive regulation of protein insertion into mitochondrial membrane involved in apoptotic signaling pathway; cellular response to nerve growth factor stimulus; regulation of G1/S transition of mitotic cell cycle; transcription factor complex; cytoplasm; transcription regulatory region DNA binding; G1/S transition of mitotic cell cycle; MLL1 complex; transcription corepressor activity; RNA polymerase II cis-regulatory region sequence-specific DNA binding; epithelial cell development; cell; cell volume homeostasis; blood circulation; animal organ morphogenesis; protein domain specific binding; regulation of cell population proliferation; cilium assembly; promoter-specific chromatin binding; fibrillar center; sprouting angiogenesis; negative regulation of cell population proliferation; nuclear speck; DNA damage response, signal transduction by p53 class mediator; negative regulation of cytokinesis; positive regulation of DNA endoreduplication; identical protein binding; chorionic trophoblast cell differentiation; hepatocyte differentiation; negative regulation of G1/S transition of mitotic cell cycle;	GO:0000122; GO:0000790; GO:0000981; GO:0000987; GO:0001228; GO:0003677; GO:0003700; GO:0005634; GO:0005654; GO:0006367; GO:0007049; GO:0008134; GO:0008284; GO:0043565; GO:0045944; GO:0046983; GO:0051726; GO:0070345; GO:0090575; GO:1905461; GO:0000977; GO:0006355; GO:0045893; GO:0072332; GO:1903671; GO:1990086; GO:0000077; GO:0000083; GO:0001227; GO:0005739; GO:0005813; GO:0006351; GO:0006977; GO:0007283; GO:0008630; GO:0010628; GO:0019901; GO:0030900; GO:0032991; GO:0035189; GO:0043065; GO:0043276; GO:0043392; GO:0045599; GO:0045892; GO:0048146; GO:0048255; GO:0060252; GO:0070317; GO:0071398; GO:0071456; GO:0071466; GO:0071930; GO:1900740; GO:1990090; GO:2000045; GO:0005667; GO:0005737; GO:0044212; GO:0000082; GO:0071339; GO:0003714; GO:0000978; GO:0002064; GO:0005623; GO:0006884; GO:0008015; GO:0009887; GO:0019904; GO:0042127; GO:0060271; GO:1990841; GO:0001650; GO:0002040; GO:0008285; GO:0016607; GO:0030330; GO:0032466; GO:0032877; GO:0042802; GO:0060718; GO:0070365; GO:2000134;
g2365.t1	101	CDKAL_MOUSE Threonylcarbamoyladenosine tRNA methylthiotransferase (EC 2.8.4.5) (CDK5 regulatory subunit-associated protein 1-like 1) (tRNA-t(6)A37 methylthiotransferase) 2.56e-46	H0Z7I0_TAEGU CDK5 regulatory subunit associated protein 1 like 1 6.32e-61	CALBOR_R15422 Q91WE6/1e-46/CDKAL_MOUSE Threonylcarbamoyladenosine tRNA methylthiotransferase OS=Mus musculus OX=10090 GN=Cdkal1 PE=2 SV=1 4.53e-73	Uncharacterized protein family UPF0004	IPR013848; IPR038135;	endoplasmic reticulum; endoplasmic reticulum membrane; rough endoplasmic reticulum; integral component of membrane; N6-threonylcarbomyladenosine methylthiotransferase activity; tRNA methylthiolation; metal ion binding; 4 iron, 4 sulfur cluster binding; tRNA (N(6)-L-threonylcarbamoyladenosine(37)-C(2))-methylthiotransferase; maintenance of translational fidelity; tRNA modification; membrane; type B pancreatic cell development; endocrine pancreas development; pancreas regeneration; endomembrane system;	GO:0005783; GO:0005789; GO:0005791; GO:0016021; GO:0035598; GO:0035600; GO:0046872; GO:0051539; GO:0061712; GO:1990145; GO:0006400; GO:0016020; GO:0003323; GO:0031018; GO:1990798; GO:0012505;
g2366.t1	104	-NA-	-NA-	-NA-	-NA-	-NA-	-NA-	-NA-
g2367.t1	424	SOX4_MOUSE Transcription factor SOX-4 2.35e-146	H0ZRX8_TAEGU Transcription factor SOX 5.70e-58	CALBOR_R14763 Q06831/5e-144/SOX4_MOUSE Transcription factor SOX-4 OS=Mus musculus OX=10090 GN=Sox4 PE=1 SV=2 0.0	HMG (high mobility group) box	IPR009071; IPR036910; IPR017386;	transcription regulatory region sequence-specific DNA binding; RNA polymerase II cis-regulatory region sequence-specific DNA binding; DNA-binding transcription factor activity, RNA polymerase II-specific; DNA-binding transcription activator activity, RNA polymerase II-specific; skeletal system development; response to hypoxia; neural tube formation; pro-B cell differentiation; mitral valve morphogenesis; cardiac ventricle formation; cardiac right ventricle morphogenesis; atrial septum primum morphogenesis; noradrenergic neuron differentiation; DNA-binding transcription factor activity; transcription coactivator activity; cell; nucleus; nucleoplasm; cytoplasm; mitochondrion; regulation of transcription, DNA-templated; DNA damage response, signal transduction by p53 class mediator resulting in cell cycle arrest; heart development; positive regulation of cell population proliferation; negative regulation of cell population proliferation; glial cell proliferation; spinal cord development; spinal cord motor neuron differentiation; glial cell development; cell differentiation; T cell differentiation; endocrine pancreas development; negative regulation of protein ubiquitination; regulation of protein stability; positive regulation of insulin secretion; somatic stem cell population maintenance; miRNA binding; ascending aorta morphogenesis; glucose homeostasis; DNA damage response, detection of DNA damage; positive regulation of apoptotic process; nuclear transcription factor complex; positive regulation of translation; positive regulation of transcription, DNA-templated; positive regulation of transcription by RNA polymerase II; sympathetic nervous system development; protein stabilization; limb bud formation; ventricular septum morphogenesis; negative regulation of cell death; neuroepithelial cell differentiation; kidney morphogenesis; cellular response to glucose stimulus; positive regulation of canonical Wnt signaling pathway; positive regulation of N-terminal peptidyl-lysine acetylation; nuclear chromatin; nervous system development; sequence-specific DNA binding; negative regulation of transcription by RNA polymerase II; cis-regulatory region sequence-specific DNA binding; kidney development; lens morphogenesis in camera-type eye; outflow tract morphogenesis; positive regulation of gene expression; negative regulation of gene expression; oligodendrocyte development; neural crest cell development; regulation of transforming growth factor beta receptor signaling pathway; neuron differentiation; positive regulation of BMP signaling pathway; positive regulation of hippo signaling; skeletal muscle cell differentiation; positive regulation of neuron differentiation; positive regulation of osteoblast differentiation; positive regulation of ossification; positive regulation of hormone secretion; embryonic digestive tract morphogenesis; embryonic skeletal system morphogenesis; negative regulation of lymphocyte proliferation; positive regulation of neurogenesis; hard palate development; soft palate development; negative regulation of glial cell proliferation; lung morphogenesis; eyelid development in camera-type eye; somite development; cornea development in camera-type eye; closure of optic fissure; signal transduction involved in cell cycle checkpoint; positive regulation of stem cell proliferation; negative regulation of transcription regulatory region DNA binding; positive regulation of lens epithelial cell proliferation; DNA binding; cell population proliferation; RNA polymerase II core promoter sequence-specific DNA binding; osteoblast differentiation; neural crest cell migration; signal transduction; spermatogenesis; peripheral nervous system development; transcription factor binding; regulation of hormone levels; positive regulation of gliogenesis; positive regulation of osteoblast proliferation; negative regulation of apoptotic process; fat cell differentiation; negative regulation of myoblast differentiation; negative regulation of transcription, DNA-templated; negative regulation of photoreceptor cell differentiation; cell maturation; enteric nervous system development; oligodendrocyte differentiation; Sertoli cell development; astrocyte fate commitment; retinal rod cell differentiation; adipose tissue development; morphogenesis of a branching epithelium; renal vesicle induction; ureter morphogenesis; metanephric nephron tubule formation; positive regulation of branching involved in ureteric bud morphogenesis; angiogenesis; vasculogenesis; lymphangiogenesis; embryonic heart tube development; mRNA transcription by RNA polymerase II; blood vessel endothelial cell migration; stem cell fate specification; endocardium formation; lymphatic endothelial cell differentiation; endocardial cell differentiation; establishment of endothelial barrier; regulation of stem cell proliferation;	GO:0000976; GO:0000978; GO:0000981; GO:0001228; GO:0001501; GO:0001666; GO:0001841; GO:0002328; GO:0003183; GO:0003211; GO:0003215; GO:0003289; GO:0003357; GO:0003700; GO:0003713; GO:0005623; GO:0005634; GO:0005654; GO:0005737; GO:0005739; GO:0006355; GO:0006977; GO:0007507; GO:0008284; GO:0008285; GO:0014009; GO:0021510; GO:0021522; GO:0021782; GO:0030154; GO:0030217; GO:0031018; GO:0031397; GO:0031647; GO:0032024; GO:0035019; GO:0035198; GO:0035910; GO:0042593; GO:0042769; GO:0043065; GO:0044798; GO:0045727; GO:0045893; GO:0045944; GO:0048485; GO:0050821; GO:0060174; GO:0060412; GO:0060548; GO:0060563; GO:0060993; GO:0071333; GO:0090263; GO:2000761; GO:0000790; GO:0007399; GO:0043565; GO:0000122; GO:0001158; GO:0001822; GO:0002089; GO:0003151; GO:0010628; GO:0010629; GO:0014003; GO:0014032; GO:0017015; GO:0030182; GO:0030513; GO:0035332; GO:0035914; GO:0045666; GO:0045669; GO:0045778; GO:0046887; GO:0048557; GO:0048704; GO:0050672; GO:0050769; GO:0060022; GO:0060023; GO:0060253; GO:0060425; GO:0061029; GO:0061053; GO:0061303; GO:0061386; GO:0072395; GO:2000648; GO:2000678; GO:2001111; GO:0003677; GO:0008283; GO:0000979; GO:0001649; GO:0001755; GO:0007165; GO:0007283; GO:0007422; GO:0008134; GO:0010817; GO:0014015; GO:0033690; GO:0043066; GO:0045444; GO:0045662; GO:0045892; GO:0046533; GO:0048469; GO:0048484; GO:0048709; GO:0060009; GO:0060018; GO:0060221; GO:0060612; GO:0061138; GO:0072034; GO:0072197; GO:0072289; GO:0090190; GO:0001525; GO:0001570; GO:0001946; GO:0035050; GO:0042789; GO:0043534; GO:0048866; GO:0060214; GO:0060836; GO:0060956; GO:0061028; GO:0072091;
g2368.t1	105	-NA-	-NA-	-NA-	-NA-	-NA-	-NA-	-NA-
g2369.t1	218	PRL_CHICK Prolactin (PRL) 5.23e-154	H0Z7J4_TAEGU Prolactin 2.65e-104	CALBOR_R12781 P14676/1e-155/PRL_CHICK Prolactin OS=Gallus gallus OX=9031 GN=PRL PE=2 SV=2 4.71e-163	Somatotropin hormone family	IPR009079; IPR001400; IPR018116;	negative regulation of endothelial cell proliferation; hormone activity; extracellular space; positive regulation of cell population proliferation; response to nutrient levels; negative regulation of luteinizing hormone secretion; regulation of multicellular organism growth; positive regulation of receptor signaling pathway via JAK-STAT; positive regulation of pri-miRNA transcription by RNA polymerase II; cytokine activity; estrogen biosynthetic process; photoperiodism; response to electrical stimulus; prolactin secretion; extracellular region; lactation; positive regulation of endothelial cell proliferation; prolactin receptor binding; female pregnancy; positive regulation of vascular endothelial growth factor production; negative regulation of hydrogen peroxide biosynthetic process; mammary gland development; negative regulation of nitric oxide biosynthetic process; cellular response to hypoxia; positive regulation of lactation; negative regulation of estrogen biosynthetic process; negative regulation of progesterone biosynthetic process; growth hormone receptor binding;	GO:0001937; GO:0005179; GO:0005615; GO:0008284; GO:0031667; GO:0033685; GO:0040014; GO:0046427; GO:1902895; GO:0005125; GO:0006703; GO:0009648; GO:0051602; GO:0070459; GO:0005576; GO:0007595; GO:0001938; GO:0005148; GO:0007565; GO:0010575; GO:0010730; GO:0030879; GO:0045019; GO:0071456; GO:1903489; GO:1904077; GO:2000183; GO:0005131;
g237.t1	559	UBIP1_HUMAN Upstream-binding protein 1 (Transcription factor LBP-1) 0.0	H0YU42_TAEGU Upstream binding protein 1 0.0	CALBOR_R04793 Q9NZI7/0.0/UBIP1_HUMAN Upstream-binding protein 1 OS=Homo sapiens OX=9606 GN=UBP1 PE=1 SV=1 0.0	CP2 transcription factor	IPR037600; IPR013761; IPR007604;	nuclear chromatin; DNA-binding transcription factor activity, RNA polymerase II-specific; angiogenesis; DNA binding; DNA-binding transcription factor activity; transcription corepressor activity; nucleus; nucleoplasm; cytosol; regulation of transcription by RNA polymerase II; viral genome replication; sequence-specific DNA binding; negative regulation of transcription, DNA-templated; DNA-binding transcription activator activity, RNA polymerase II-specific; RNA polymerase II cis-regulatory region sequence-specific DNA binding; cis-regulatory region sequence-specific DNA binding; protein C-terminus binding; transcription factor binding; protein-containing complex; mRNA transcription by RNA polymerase II; transcription factor complex; positive regulation of transcription, DNA-templated; positive regulation of transcription by RNA polymerase II; negative regulation of transcription by RNA polymerase II; cell morphogenesis; RNA polymerase II regulatory region sequence-specific DNA binding; epithelial cell maturation; cytoplasm; steroid biosynthetic process; cytoplasm organization; salivary gland development; female pregnancy; determination of adult lifespan; membrane; positive regulation of growth; DNA-binding transcription repressor activity, RNA polymerase II-specific; fibrillar center; mitochondrion; desmosome organization; Golgi apparatus; epidermis development; chromatin DNA binding; protein homodimerization activity; regulation of keratinocyte differentiation; establishment of skin barrier; establishment of planar polarity; pattern specification process; ectoderm development; central nervous system development; regulation of actin cytoskeleton organization; wound healing; positive regulation of GTPase activity; eyelid development in camera-type eye; cochlea morphogenesis; planar cell polarity pathway involved in neural tube closure;	GO:0000790; GO:0000981; GO:0001525; GO:0003677; GO:0003700; GO:0003714; GO:0005634; GO:0005654; GO:0005829; GO:0006357; GO:0019079; GO:0043565; GO:0045892; GO:0001228; GO:0000978; GO:0000987; GO:0008022; GO:0008134; GO:0032991; GO:0042789; GO:0005667; GO:0045893; GO:0045944; GO:0000122; GO:0000902; GO:0000977; GO:0002070; GO:0005737; GO:0006694; GO:0007028; GO:0007431; GO:0007565; GO:0008340; GO:0016020; GO:0045927; GO:0001227; GO:0001650; GO:0005739; GO:0002934; GO:0005794; GO:0008544; GO:0031490; GO:0042803; GO:0045616; GO:0061436; GO:0001736; GO:0007389; GO:0007398; GO:0007417; GO:0032956; GO:0042060; GO:0043547; GO:0061029; GO:0090103; GO:0090179;
g2370.t1	87	-NA-	-NA-	-NA-	-NA-	-NA-	-NA-	-NA-
g2371.t1	195	NRSN1_HUMAN Neurensin-1 (Neuro-p24) (Vesicular membrane protein of 24 kDa) (Vesicular membrane protein p24) 8.68e-119	H0Z7K3_TAEGU Uncharacterized protein 2.33e-143	CALBOR_R04301 Q8IZ57/1e-120/NRSN1_HUMAN Neurensin-1 OS=Homo sapiens OX=9606 GN=NRSN1 PE=1 SV=1 6.84e-146	Neurensin	-NA-	nervous system development; integral component of membrane; transport vesicle; growth cone; cytoplasmic vesicle; neuron projection; neuronal cell body; plasma membrane;	GO:0007399; GO:0016021; GO:0030133; GO:0030426; GO:0031410; GO:0043005; GO:0043025; GO:0005886;
g2372.t1	481	DCDC2_HUMAN Doublecortin domain-containing protein 2 (Protein RU2S) 1.83e-171	H0Z7L1_TAEGU Doublecortin domain containing 2 0.0	CALBOR_R12711 Q9UHG0/3e-103/DCDC2_HUMAN Doublecortin domain-containing protein 2 OS=Homo sapiens OX=9606 GN=DCDC2 PE=1 SV=2 4.95e-137	Doublecortin	IPR036572; IPR003533;	neuron migration; nucleoplasm; cytoplasm; microtubule organizing center; cytosol; microtubule; cilium; axoneme; cellular defense response; sensory perception of sound; microtubule cytoskeleton; kinesin binding; regulation of Wnt signaling pathway; centriolar satellite; intracellular signal transduction; positive regulation of smoothened signaling pathway; dendrite morphogenesis; kinocilium; cilium assembly; mitotic spindle; regulation of cilium assembly; cytoskeleton; visual learning; sperm flagellum; protein kinase activity; protein serine/threonine kinase activity; ATP binding; axonogenesis; brain development; response to virus; postsynaptic density; peptidyl-serine phosphorylation; central nervous system projection neuron axonogenesis; forebrain development; axon extension; negative regulation of protein localization to nucleus; integral component of plasma membrane; protein phosphorylation; nervous system development; central nervous system development; endosomal transport; microtubule binding; protein kinase binding; hippocampus development; layer formation in cerebral cortex; pyramidal neuron development; axon; dendrite; growth cone; axoneme assembly; photoreceptor cell development; neuron projection; neuronal cell body; positive regulation of endocytosis; positive regulation of collateral sprouting; retina development in camera-type eye; microtubule associated complex; microtubule cytoskeleton organization;	GO:0001764; GO:0005654; GO:0005737; GO:0005815; GO:0005829; GO:0005874; GO:0005929; GO:0005930; GO:0006968; GO:0007605; GO:0015630; GO:0019894; GO:0030111; GO:0034451; GO:0035556; GO:0045880; GO:0048813; GO:0060091; GO:0060271; GO:0072686; GO:1902017; GO:0005856; GO:0008542; GO:0036126; GO:0004672; GO:0004674; GO:0005524; GO:0007409; GO:0007420; GO:0009615; GO:0014069; GO:0018105; GO:0021952; GO:0030900; GO:0048675; GO:1900181; GO:0005887; GO:0006468; GO:0007399; GO:0007417; GO:0016197; GO:0008017; GO:0019901; GO:0021766; GO:0021819; GO:0021860; GO:0030424; GO:0030425; GO:0030426; GO:0035082; GO:0042461; GO:0043005; GO:0043025; GO:0045807; GO:0048672; GO:0060041; GO:0005875; GO:0000226;
g2373.t1	353	MRS2_HUMAN Magnesium transporter MRS2 homolog, mitochondrial (MRS2-like protein) 0.0	H0Z7M5_TAEGU Magnesium transporter 0.0	CALBOR_R13009 Q5NCE8/0.0/MRS2_MOUSE Magnesium transporter MRS2 homolog, mitochondrial OS=Mus musculus OX=10090 GN=Mrs2 PE=2 SV=2 0.0	Mrs2_Mfm1p-like	IPR039204;	mitochondrion; mitochondrial inner membrane; lactate metabolic process; magnesium ion transmembrane transporter activity; magnesium ion transport; integral component of membrane; mitochondrial magnesium ion transmembrane transport; transmembrane transport; chloroplast; plastid; chloroplast envelope; thylakoid membrane organization; photoprotection; magnesium ion homeostasis; chloroplast membrane; magnesium ion transmembrane transport;	GO:0005739; GO:0005743; GO:0006089; GO:0015095; GO:0015693; GO:0016021; GO:0045016; GO:0055085; GO:0009507; GO:0009536; GO:0009941; GO:0010027; GO:0010117; GO:0010960; GO:0031969; GO:1903830;
g2374.t1	521	PHLD_HUMAN Phosphatidylinositol-glycan-specific phospholipase D (PI-G PLD) (EC 3.1.4.50) (Glycoprotein phospholipase D) (Glycosyl-phosphatidylinositol-specific phospholipase D) (GPI-PLD) (GPI-specific phospholipase D) 2.35e-84	H0Z7S8_TAEGU Zn_dep_PLPC domain-containing protein 1.01e-105	CALBOR_R04869 P80108/2e-50/PHLD_HUMAN Phosphatidylinositol-glycan-specific phospholipase D OS=Homo sapiens OX=9606 GN=GPLD1 PE=1 SV=3 1.97e-69	FG-GAP repeat	IPR001028; IPR013519; IPR029002; IPR013517; IPR028994;	ossification; cell migration involved in sprouting angiogenesis; chondrocyte differentiation; complement receptor mediated signaling pathway; glycosylphosphatidylinositol phospholipase D activity; phospholipase D activity; extracellular region; extracellular space; cytoplasm; lysosomal membrane; C-terminal protein lipidation; GPI anchor release; negative regulation of cell population proliferation; insulin receptor signaling pathway; response to glucose; positive regulation of endothelial cell migration; positive regulation of alkaline phosphatase activity; positive regulation of triglyceride biosynthetic process; negative regulation of triglyceride catabolic process; positive regulation of glucose metabolic process; positive regulation of high-density lipoprotein particle clearance; sodium channel regulator activity; extracellular matrix; cellular response to insulin stimulus; cellular response to drug; hematopoietic stem cell migration; positive regulation of insulin secretion involved in cellular response to glucose stimulus; positive regulation of apoptotic process; intracellular membrane-bounded organelle; positive regulation of cytolysis; phosphatidylcholine metabolic process; positive regulation of membrane protein ectodomain proteolysis; positive regulation of secretion; extracellular exosome; transepithelial transport; cellular response to calcium ion; cellular response to cholesterol; cellular response to triglyceride; cellular response to pH; hematopoietic stem cell migration to bone marrow; regulation of cellular response to insulin stimulus; high-density lipoprotein particle; cellular response to inorganic substance; cellular response to iron(II) ion; cell adhesion; integrin complex; angiogenesis; virus receptor activity; ruffle; epidermal growth factor receptor binding; platelet-derived growth factor receptor binding; integrin binding; endoplasmic reticulum; Golgi apparatus; plasma membrane; focal adhesion; cell-substrate junction assembly; heterophilic cell-cell adhesion via plasma membrane cell adhesion molecules; leukocyte cell-cell adhesion; integrin-mediated signaling pathway; female pregnancy; memory; external side of plasma membrane; cell surface; positive regulation of cell-substrate adhesion; CD40 signaling pathway; extracellular matrix organization; positive regulation of cell migration; positive regulation of vascular endothelial growth factor receptor signaling pathway; cytoplasmic vesicle; cell-substrate adhesion; cell adhesion mediated by integrin; cell-cell adhesion mediated by integrin; heterotypic cell-cell adhesion; integrin alpha5-beta1 complex; wound healing, spreading of epidermal cells; endodermal cell differentiation; vascular endothelial growth factor receptor 2 binding; synapse; metal ion binding; positive regulation of peptidyl-tyrosine phosphorylation; leukocyte migration; alphav-beta3 integrin-vitronectin complex; positive regulation of sprouting angiogenesis; negative regulation of anoikis; metanephros development; kidney development; cell-matrix adhesion; brain development; postsynaptic density; cell projection organization; positive regulation of transforming growth factor beta receptor signaling pathway; dendritic spine membrane; substrate adhesion-dependent cell spreading; inner ear morphogenesis; perikaryon; apical part of cell; establishment of protein localization; mesodermal cell differentiation; smooth muscle tissue development; positive regulation of transcription from RNA polymerase II promoter involved in smooth muscle cell differentiation; platelet degranulation; positive regulation of leukocyte migration; platelet alpha granule membrane; identical protein binding; regulation of megakaryocyte differentiation; extracellular matrix binding; fibrinogen binding; platelet aggregation; blood microparticle; opsonin binding; fibronectin binding; protease binding; protein kinase C binding; voltage-gated calcium channel activity; cytosol; negative regulation of macrophage derived foam cell differentiation; negative regulation of lipid storage; fibroblast growth factor binding; C-X3-C chemokine binding; lamellipodium membrane; filopodium membrane; microvillus membrane; insulin-like growth factor I binding; negative regulation of lipid transport; ruffle membrane; positive regulation of osteoblast proliferation; integrin alphav-beta3 complex; integrin alphav-beta5 complex; integrin alphav-beta6 complex; integrin alphav-beta8 complex; alphav-beta3 integrin-IGF-1-IGF1R complex; alphav-beta3 integrin-HMGB1 complex; apolipoprotein A-I-mediated signaling pathway; transforming growth factor-beta secretion; neuregulin binding; apoptotic cell clearance; negative regulation of low-density lipoprotein particle receptor biosynthetic process; positive regulation of cell adhesion; viral entry into host cell; negative regulation of lipoprotein metabolic process; regulation of phagocytosis; negative chemotaxis; ERK1 and ERK2 cascade; extrinsic apoptotic signaling pathway in absence of ligand; regulation of transforming growth factor beta activation; extracellular matrix protein binding; negative regulation of entry of bacterium into host cell; negative regulation of extrinsic apoptotic signaling pathway; cell-matrix adhesion involved in ameboidal cell migration; integrin alpha4-beta7 complex; receptor clustering; cell adhesion molecule binding; leukocyte tethering or rolling; negative regulation of protein homodimerization activity; cell-cell adhesion in response to extracellular stimulus; cellular response to amyloid-beta; positive regulation of vascular endothelial cell proliferation; positive regulation of endothelial cell apoptotic process;	GO:0001503; GO:0002042; GO:0002062; GO:0002430; GO:0004621; GO:0004630; GO:0005576; GO:0005615; GO:0005737; GO:0005765; GO:0006501; GO:0006507; GO:0008285; GO:0008286; GO:0009749; GO:0010595; GO:0010694; GO:0010867; GO:0010897; GO:0010907; GO:0010983; GO:0017080; GO:0031012; GO:0032869; GO:0035690; GO:0035701; GO:0035774; GO:0043065; GO:0043231; GO:0045919; GO:0046470; GO:0051044; GO:0051047; GO:0070062; GO:0070633; GO:0071277; GO:0071397; GO:0071401; GO:0071467; GO:0097241; GO:1900076; GO:0034364; GO:0071241; GO:0071282; GO:0007155; GO:0008305; GO:0001525; GO:0001618; GO:0001726; GO:0005154; GO:0005161; GO:0005178; GO:0005783; GO:0005794; GO:0005886; GO:0005925; GO:0007044; GO:0007157; GO:0007159; GO:0007229; GO:0007565; GO:0007613; GO:0009897; GO:0009986; GO:0010811; GO:0023035; GO:0030198; GO:0030335; GO:0030949; GO:0031410; GO:0031589; GO:0033627; GO:0033631; GO:0034113; GO:0034674; GO:0035313; GO:0035987; GO:0043184; GO:0045202; GO:0046872; GO:0050731; GO:0050900; GO:0071062; GO:1903672; GO:2000811; GO:0001656; GO:0001822; GO:0007160; GO:0007420; GO:0014069; GO:0030030; GO:0030511; GO:0032591; GO:0034446; GO:0042472; GO:0043204; GO:0045177; GO:0045184; GO:0048333; GO:0048745; GO:2000721; GO:0002576; GO:0002687; GO:0031092; GO:0042802; GO:0045652; GO:0050840; GO:0070051; GO:0070527; GO:0072562; GO:0001846; GO:0001968; GO:0002020; GO:0005080; GO:0005245; GO:0005829; GO:0010745; GO:0010888; GO:0017134; GO:0019960; GO:0031258; GO:0031527; GO:0031528; GO:0031994; GO:0032369; GO:0032587; GO:0033690; GO:0034683; GO:0034684; GO:0034685; GO:0034686; GO:0035867; GO:0035868; GO:0038027; GO:0038044; GO:0038132; GO:0043277; GO:0045715; GO:0045785; GO:0046718; GO:0050748; GO:0050764; GO:0050919; GO:0070371; GO:0097192; GO:1901388; GO:1990430; GO:2000536; GO:2001237; GO:0003366; GO:0034669; GO:0043113; GO:0050839; GO:0050901; GO:0090074; GO:0140039; GO:1904646; GO:1905564; GO:2000353;
g2375.t1	519	SSDH_RAT Succinate-semialdehyde dehydrogenase, mitochondrial (EC 1.2.1.24) (Aldehyde dehydrogenase family 5 member A1) (NAD(+)-dependent succinic semialdehyde dehydrogenase) 0.0	H0Z7V9_TAEGU Succinate-semialdehyde dehydrogenase (EC 1.2.1.24) 0.0	CALBOR_R08596 P51650/0.0/SSDH_RAT Succinate-semialdehyde dehydrogenase, mitochondrial OS=Rattus norvegicus OX=10116 GN=Aldh5a1 PE=1 SV=2 0.0	Aldehyde dehydrogenase family	IPR010102; IPR016163; IPR016162; IPR016160; IPR015590; IPR016161;	succinate-semialdehyde dehydrogenase (NAD+) activity; mitochondrion; succinate metabolic process; central nervous system development; succinate-semialdehyde dehydrogenase [NAD(P)+] activity; gamma-aminobutyric acid catabolic process; carboxylic acid binding; NAD binding; oxidation-reduction process; glutamate metabolic process; gamma-aminobutyric acid metabolic process; post-embryonic development; neurotransmitter catabolic process; protein homotetramerization; mitochondrial matrix; glucose metabolic process; acetate metabolic process; glutamine metabolic process; glycerophospholipid metabolic process; galactosylceramide metabolic process; glutathione metabolic process; respiratory electron transport chain; protein homodimerization activity; short-chain fatty acid metabolic process; L-lysine catabolic process; glutarate-semialdehyde dehydrogenase (NAD+) activity; cytoplasm; nitrogen compound metabolic process; NADP binding; retinal dehydrogenase activity; retinoic acid biosynthetic process; retinol metabolic process; oxidoreductase activity, acting on the aldehyde or oxo group of donors, NAD or NADP as acceptor; blood vessel development; regulation of endothelial cell proliferation; heart morphogenesis; 3-chloroallyl aldehyde dehydrogenase activity; positive regulation of cell population proliferation; negative regulation of cell population proliferation; determination of bilateral symmetry; proximal/distal pattern formation; positive regulation of gene expression; neural crest cell development; morphogenesis of embryonic epithelium; neural tube development; neuron differentiation; lung development; forebrain development; hindbrain development; pancreas development; embryonic camera-type eye development; response to cytokine; embryonic forelimb morphogenesis; ureter maturation; retinal metabolic process; 9-cis-retinoic acid biosynthetic process; positive regulation of apoptotic process; embryonic digestive tract development; cardiac muscle tissue development; face development; cellular response to retinoic acid; retinoic acid receptor signaling pathway involved in somitogenesis; nucleus; one-carbon metabolic process; biosynthetic process; 10-formyltetrahydrofolate catabolic process; formyltetrahydrofolate dehydrogenase activity; hydroxymethyl-, formyl- and related transferase activity; optic cup morphogenesis involved in camera-type eye development; aldehyde dehydrogenase (NAD+) activity; cytosol; plasma membrane; locomotory behavior; nucleus accumbens development; inner ear morphogenesis; neuromuscular process controlling balance; righting reflex; olfactory pit development; thyroid hormone binding; Harderian gland development; NAD+ binding; oxidoreductase activity;	GO:0004777; GO:0005739; GO:0006105; GO:0007417; GO:0009013; GO:0009450; GO:0031406; GO:0051287; GO:0055114; GO:0006536; GO:0009448; GO:0009791; GO:0042135; GO:0051289; GO:0005759; GO:0006006; GO:0006083; GO:0006541; GO:0006650; GO:0006681; GO:0006749; GO:0022904; GO:0042803; GO:0046459; GO:0019477; GO:0047949; GO:0005737; GO:0006807; GO:0050661; GO:0001758; GO:0002138; GO:0042572; GO:0016620; GO:0001568; GO:0001936; GO:0003007; GO:0004028; GO:0008284; GO:0008285; GO:0009855; GO:0009954; GO:0010628; GO:0014032; GO:0016331; GO:0021915; GO:0030182; GO:0030324; GO:0030900; GO:0030902; GO:0031016; GO:0031076; GO:0034097; GO:0035115; GO:0035799; GO:0042574; GO:0042904; GO:0043065; GO:0048566; GO:0048738; GO:0060324; GO:0071300; GO:0090242; GO:0005634; GO:0006730; GO:0009058; GO:0009258; GO:0016155; GO:0016742; GO:0002072; GO:0004029; GO:0005829; GO:0005886; GO:0007626; GO:0021768; GO:0042472; GO:0050885; GO:0060013; GO:0060166; GO:0070324; GO:0070384; GO:0070403; GO:0016491;
g2376.t1	1035	K0319_HUMAN Dyslexia-associated protein KIAA0319 0.0	H0Z813_TAEGU KIAA0319 0.0	CALBOR_R04868 Q5VV43/0.0/K0319_HUMAN Dyslexia-associated protein KIAA0319 OS=Homo sapiens OX=9606 GN=KIAA0319 PE=1 SV=1 0.0	REJ domain	IPR013980; IPR035986; IPR011106; IPR000601; IPR013783; IPR022409; IPR002859;	neuron migration; early endosome; plasma membrane; response to auditory stimulus; integral component of membrane; negative regulation of axon extension; clathrin-coated vesicle membrane; cytoplasmic vesicle; early endosome membrane; multicellular organismal response to stress; intracellular membrane-bounded organelle; negative regulation of axon extension involved in regeneration; positive regulation of SMAD protein signal transduction; membrane organization; negative regulation of dendrite development; Golgi membrane; acrosome assembly; nucleolus; Golgi apparatus; trans-Golgi network; spermatogenesis; receptor-mediated endocytosis of virus by host cell; flagellated sperm motility; proacrosomal vesicle fusion;	GO:0001764; GO:0005769; GO:0005886; GO:0010996; GO:0016021; GO:0030517; GO:0030665; GO:0031410; GO:0031901; GO:0033555; GO:0043231; GO:0048692; GO:0060391; GO:0061024; GO:2000171; GO:0000139; GO:0001675; GO:0005730; GO:0005794; GO:0005802; GO:0007283; GO:0019065; GO:0030317; GO:0120211;
g2377.t1	268	-NA-	-NA-	-NA-	consensus disorder prediction	-NA-	-NA-	-NA-
g2378.t1	143	-NA-	-NA-	-NA-	consensus disorder prediction	-NA-	-NA-	-NA-
g2379.t1	80	-NA-	-NA-	-NA-	consensus disorder prediction	IPR031160; IPR005819;	nucleosome;DNA binding;nucleosome assembly;	GO:0000786; GO:0003677; GO:0006334;
g238.t1	409	FBXL2_HUMAN F-box/LRR-repeat protein 2 (F-box and leucine-rich repeat protein 2) (F-box protein FBL2/FBL3) 0.0	H0YU46_TAEGU F-box and leucine rich repeat protein 2 0.0	CALBOR_R12622 Q9UKC9/0.0/FBXL2_HUMAN F-box/LRR-repeat protein 2 OS=Homo sapiens OX=9606 GN=FBXL2 PE=1 SV=3 0.0	F-box-like	IPR001810; IPR032675; IPR036047; IPR001611; IPR006553;	ubiquitin-protein transferase activity; calmodulin binding; cytoplasm; cellular protein modification process; proteolysis; ubiquitin-dependent protein catabolic process; protein monoubiquitination; regulation of autophagy; regulation of phosphatidylinositol 3-kinase signaling; membrane; viral process; protein ubiquitination; SCF ubiquitin ligase complex; protein phosphatase binding; SCF-dependent proteasomal ubiquitin-dependent protein catabolic process; phosphatidylinositol 3-kinase regulatory subunit binding; modulation by host of viral RNA genome replication; protein polyubiquitination; behavioral fear response; cytosol; post-translational protein modification; Schaffer collateral - CA1 synapse; presynapse; glutamatergic synapse; regulation of protein catabolic process at presynapse, modulating synaptic transmission; regulation of synaptic vesicle exocytosis; synapse; cilium; axon; dendrite; defecation rhythm; dauer entry; perikaryon; regulation of dauer entry; regulation of defecation rhythm; G2/M transition of mitotic cell cycle; mitotic cell cycle; centrosome; cell population proliferation; cell division; mitochondrial intermembrane space; nuclear speck; positive regulation of BMP signaling pathway; G1/S transition of mitotic cell cycle; nucleolus; positive regulation of intracellular estrogen receptor signaling pathway; identical protein binding; regulation of apoptotic process; proteasome-mediated ubiquitin-dependent protein catabolic process; innate immune response; defense response to virus; regulation of cell cycle; ubiquitin protein ligase activity; protein K48-linked ubiquitination; positive regulation of protein polyubiquitination; negative regulation of transcription by RNA polymerase II; RNA polymerase II cis-regulatory region sequence-specific DNA binding; spermatogenesis; zinc ion binding; midbrain-hindbrain boundary morphogenesis; fourth ventricle development; lateral ventricle development; third ventricle development; initiation of neural tube closure; positive regulation of cell growth; midbrain development; PcG protein complex; histone H2A monoubiquitination; negative regulation of neuron apoptotic process; embryonic camera-type eye morphogenesis; histone demethylase activity (H3-K36 specific); positive regulation of stem cell population maintenance; negative regulation of neural precursor cell proliferation; protein binding;	GO:0004842; GO:0005516; GO:0005737; GO:0006464; GO:0006508; GO:0006511; GO:0006513; GO:0010506; GO:0014066; GO:0016020; GO:0016032; GO:0016567; GO:0019005; GO:0019903; GO:0031146; GO:0036312; GO:0044830; GO:0000209; GO:0001662; GO:0005829; GO:0043687; GO:0098685; GO:0098793; GO:0098978; GO:0099575; GO:2000300; GO:0045202; GO:0005929; GO:0030424; GO:0030425; GO:0035882; GO:0043053; GO:0043204; GO:1905909; GO:2000746; GO:0000086; GO:0000278; GO:0005813; GO:0008283; GO:0051301; GO:0005758; GO:0016607; GO:0030513; GO:0000082; GO:0005730; GO:0033148; GO:0042802; GO:0042981; GO:0043161; GO:0045087; GO:0051607; GO:0051726; GO:0061630; GO:0070936; GO:1902916; GO:0000122; GO:0000978; GO:0007283; GO:0008270; GO:0021555; GO:0021592; GO:0021670; GO:0021678; GO:0021993; GO:0030307; GO:0030901; GO:0031519; GO:0035518; GO:0043524; GO:0048596; GO:0051864; GO:1902459; GO:2000178; GO:0005515;
g2380.t1	124	-NA-	-NA-	-NA-	consensus disorder prediction	-NA-	-NA-	-NA-
g2381.t1	342	RBFA_HUMAN Putative ribosome-binding factor A, mitochondrial 1.32e-74	H0Z8G4_TAEGU Uncharacterized protein 1.68e-175	CALBOR_R06003 Q8N0V3/4e-71/RBFA_HUMAN Putative ribosome-binding factor A, mitochondrial OS=Homo sapiens OX=9606 GN=RBFA PE=1 SV=3 0.0	Ribosome-binding factor A	IPR015946; IPR000238; IPR023799;	mitochondrion; rRNA processing;	GO:0005739; GO:0006364;
g2382.t1	272	TKRA_BACSU Probable 2-ketogluconate reductase (2KR) (EC 1.1.1.215) 2.58e-66	H0Z8F2_TAEGU Uncharacterized protein 1.97e-180	CALBOR_R06002 Q9UBQ7/9e-57/GRHPR_HUMAN Glyoxylate reductase/hydroxypyruvate reductase OS=Homo sapiens OX=9606 GN=GRHPR PE=1 SV=1 0.0	D-isomer specific 2-hydroxyacid dehydrogenase, catalytic domain	IPR006140; IPR006139; IPR036291;	cytosol; gluconate 2-dehydrogenase activity; hydroxypyruvate reductase activity; D-gluconate metabolic process; glyoxylate reductase (NADP) activity; NAD binding; cytoplasm; glyoxylate reductase activity; plasma membrane; ketogluconate catabolic process; oxidoreductase activity, acting on the CH-OH group of donors, NAD or NADP as acceptor; excretion; glycerate dehydrogenase activity; protein homodimerization activity; glyoxylate metabolic process; protein complex oligomerization; NADPH binding; negative regulation of transcription by RNA polymerase II; chromatin binding; transcription corepressor activity; nucleoplasm; chromatin silencing; transcriptional repressor complex; protein domain specific binding; positive regulation of histone deacetylation; identical protein binding; white fat cell differentiation; regulation of cell cycle; repressing transcription factor binding; negative regulation of histone H4 acetylation; presynaptic active zone cytoplasmic component; glutamatergic synapse; GABA-ergic synapse; oxidation-reduction process;	GO:0005829; GO:0008873; GO:0016618; GO:0019521; GO:0030267; GO:0051287; GO:0005737; GO:0047964; GO:0005886; GO:0046181; GO:0016616; GO:0007588; GO:0008465; GO:0042803; GO:0046487; GO:0051259; GO:0070402; GO:0000122; GO:0003682; GO:0003714; GO:0005654; GO:0006342; GO:0017053; GO:0019904; GO:0031065; GO:0042802; GO:0050872; GO:0051726; GO:0070491; GO:0090241; GO:0098831; GO:0098978; GO:0098982; GO:0055114;
g2383.t1	231	TKRA_BACSU Probable 2-ketogluconate reductase (2KR) (EC 1.1.1.215) 5.50e-35	H0Z8F2_TAEGU Uncharacterized protein 4.58e-84	CALBOR_R06001 Q9UBQ7/4e-26/GRHPR_HUMAN Glyoxylate reductase/hydroxypyruvate reductase OS=Homo sapiens OX=9606 GN=GRHPR PE=1 SV=1 1.26e-131	D-isomer specific 2-hydroxyacid dehydrogenase, NAD binding domain	IPR006140; IPR036291; IPR029752;	cytosol; gluconate 2-dehydrogenase activity; hydroxypyruvate reductase activity; D-gluconate metabolic process; glyoxylate reductase (NADP) activity; NAD binding; cytoplasm; plasma membrane; glyoxylate reductase activity; oxidoreductase activity, acting on the CH-OH group of donors, NAD or NADP as acceptor; excretion; glycerate dehydrogenase activity; protein homodimerization activity; glyoxylate metabolic process; protein complex oligomerization; NADPH binding; negative regulation of transcription by RNA polymerase II; chromatin binding; transcription corepressor activity; nucleoplasm; chromatin silencing; transcriptional repressor complex; protein domain specific binding; positive regulation of histone deacetylation; identical protein binding; white fat cell differentiation; regulation of cell cycle; repressing transcription factor binding; negative regulation of histone H4 acetylation; presynaptic active zone cytoplasmic component; glutamatergic synapse; GABA-ergic synapse; oxidation-reduction process;	GO:0005829; GO:0008873; GO:0016618; GO:0019521; GO:0030267; GO:0051287; GO:0005737; GO:0005886; GO:0047964; GO:0016616; GO:0007588; GO:0008465; GO:0042803; GO:0046487; GO:0051259; GO:0070402; GO:0000122; GO:0003682; GO:0003714; GO:0005654; GO:0006342; GO:0017053; GO:0019904; GO:0031065; GO:0042802; GO:0050872; GO:0051726; GO:0070491; GO:0090241; GO:0098831; GO:0098978; GO:0098982; GO:0055114;
g2384.t1	206	TKRA_BACSU Probable 2-ketogluconate reductase (2KR) (EC 1.1.1.215) 6.82e-55	H0Z8F2_TAEGU Uncharacterized protein 2.49e-107	CALBOR_R06000 Q9UBQ7/3e-45/GRHPR_HUMAN Glyoxylate reductase/hydroxypyruvate reductase OS=Homo sapiens OX=9606 GN=GRHPR PE=1 SV=1 1.29e-151	D-isomer specific 2-hydroxyacid dehydrogenase, NAD binding domain	IPR036291; IPR006140; IPR029753; IPR029752;	cytosol; gluconate 2-dehydrogenase activity; hydroxypyruvate reductase activity; D-gluconate metabolic process; glyoxylate reductase (NADP) activity; NAD binding; cytoplasm; plasma membrane; oxidoreductase activity, acting on the CH-OH group of donors, NAD or NADP as acceptor; excretion; glycerate dehydrogenase activity; protein homodimerization activity; glyoxylate metabolic process; protein complex oligomerization; NADPH binding; negative regulation of transcription by RNA polymerase II; chromatin binding; transcription corepressor activity; nucleoplasm; chromatin silencing; transcriptional repressor complex; protein domain specific binding; positive regulation of histone deacetylation; identical protein binding; white fat cell differentiation; regulation of cell cycle; repressing transcription factor binding; negative regulation of histone H4 acetylation; presynaptic active zone cytoplasmic component; glutamatergic synapse; GABA-ergic synapse; oxidation-reduction process;	GO:0005829; GO:0008873; GO:0016618; GO:0019521; GO:0030267; GO:0051287; GO:0005737; GO:0005886; GO:0016616; GO:0007588; GO:0008465; GO:0042803; GO:0046487; GO:0051259; GO:0070402; GO:0000122; GO:0003682; GO:0003714; GO:0005654; GO:0006342; GO:0017053; GO:0019904; GO:0031065; GO:0042802; GO:0050872; GO:0051726; GO:0070491; GO:0090241; GO:0098831; GO:0098978; GO:0098982; GO:0055114;
g2385.t1	187	GYAR_THEKO Glyoxylate reductase (EC 1.1.1.26) 2.84e-15	H0Z8F2_TAEGU Uncharacterized protein 6.18e-27	CALBOR_R15368 Q9LE33/3e-10/HPR3_ARATH Glyoxylate/hydroxypyruvate reductase HPR3 OS=Arabidopsis thaliana OX=3702 GN=HPR3 PE=2 SV=1 5.69e-134	D-isomer specific 2-hydroxyacid dehydrogenase, catalytic domain	IPR006139;	cytosol; hydroxypyruvate reductase activity; glyoxylate reductase (NADP) activity; glyoxylate reductase activity; NAD binding; cytoplasm; oxidoreductase activity, acting on the CH-OH group of donors, NAD or NADP as acceptor; gluconate 2-dehydrogenase activity; D-gluconate metabolic process; oxidation-reduction process;	GO:0005829; GO:0016618; GO:0030267; GO:0047964; GO:0051287; GO:0005737; GO:0016616; GO:0008873; GO:0019521; GO:0055114;
g2386.t1	142	TXN4A_MOUSE Thioredoxin-like protein 4A (DIM1 protein homolog) (Spliceosomal U5 snRNP-specific 15 kDa protein) (Thioredoxin-like U5 snRNP protein U5-15kD) 5.54e-105	H0ZTT0_TAEGU Thioredoxin-like protein 7.83e-35	CALBOR_R02757 P83877/2e-63/TXN4A_MOUSE Thioredoxin-like protein 4A OS=Mus musculus OX=10090 GN=Txnl4a PE=1 SV=1 1.31e-64	Mitosis protein DIM1	IPR004123; IPR036249;	mRNA splicing, via spliceosome; nucleus; nucleoplasm; U5 snRNP; cytoplasm; cytosol; cell cycle; nuclear membrane; U4/U6 x U5 tri-snRNP complex; cell division; U2-type precatalytic spliceosome; spliceosomal complex assembly; RNA splicing, via transesterification reactions; spliceosomal complex; mRNA cis splicing, via spliceosome; positive regulation of cell population proliferation;	GO:0000398; GO:0005634; GO:0005654; GO:0005682; GO:0005737; GO:0005829; GO:0007049; GO:0031965; GO:0046540; GO:0051301; GO:0071005; GO:0000245; GO:0000375; GO:0005681; GO:0045292; GO:0008284;
g2387.t1	81	S66A2_BOVIN Solute carrier family 66 member 2 (PQ-loop repeat-containing protein 1) 1.92e-39	H0Z8E8_TAEGU Uncharacterized protein 1.06e-41	-NA-	PQ loop repeat	IPR006603;	cytosol; integral component of membrane; retrograde transport, endosome to Golgi; phospholipid translocation;	GO:0005829; GO:0016021; GO:0042147; GO:0045332;
g2388.t1	129	-NA-	-NA-	-NA-	consensus disorder prediction	-NA-	-NA-	-NA-
g2389.t1	93	S66A2_XENLA Solute carrier family 66 member 2 (PQ-loop repeat-containing protein 1) 1.59e-33	-NA-	-NA-	PQ loop repeat	IPR006603;	integral component of membrane; cytosol; retrograde transport, endosome to Golgi; phospholipid translocation;	GO:0016021; GO:0005829; GO:0042147; GO:0045332;
g239.t1	124	-NA-	-NA-	-NA-	-NA-	-NA-	-NA-	-NA-
g2390.t1	104	KCNG2_CHICK Potassium voltage-gated channel subfamily G member 2 (Potassium channel cKv6.2) (Voltage-gated potassium channel subunit Kv6.2) 1.38e-54	H0Z8E3_TAEGU Potassium voltage-gated channel modifier subfamily G member 2 1.06e-46	CALBOR_R12152 O73606/0.0/KCNG2_CHICK Potassium voltage-gated channel subfamily G member 2 OS=Gallus gallus OX=9031 GN=KCNG2 PE=2 SV=1 1.22e-69	Ion channel	IPR013099;	voltage-gated potassium channel activity; voltage-gated potassium channel complex; integral component of membrane; regulation of ion transmembrane transport; protein homooligomerization; potassium ion transmembrane transport; delayed rectifier potassium channel activity; plasma membrane; potassium ion transport; regulation of heart contraction; regulation of insulin secretion; extracellular exosome; regulation of delayed rectifier potassium channel activity; potassium channel activity; ion channel binding; endoplasmic reticulum; A-type (transient outward) potassium channel activity; regulation of heart rate by cardiac conduction; potassium ion export across plasma membrane; GABA-ergic synapse; integral component of postsynaptic specialization membrane; voltage-gated potassium channel activity involved in ventricular cardiac muscle cell action potential repolarization; Golgi apparatus; cytosol; action potential; cell; dendrite; neuronal cell body membrane; negative regulation of insulin secretion; cellular response to glucose stimulus; positive regulation of protein targeting to membrane; regulation of action potential; positive regulation of long-term synaptic depression;	GO:0005249; GO:0008076; GO:0016021; GO:0034765; GO:0051260; GO:0071805; GO:0005251; GO:0005886; GO:0006813; GO:0008016; GO:0050796; GO:0070062; GO:1902259; GO:0005267; GO:0044325; GO:0005783; GO:0005250; GO:0086091; GO:0097623; GO:0098982; GO:0099060; GO:1902282; GO:0005794; GO:0005829; GO:0001508; GO:0005623; GO:0030425; GO:0032809; GO:0046676; GO:0071333; GO:0090314; GO:0098900; GO:1900454;
g2391.t1	411	KCNG2_CHICK Potassium voltage-gated channel subfamily G member 2 (Potassium channel cKv6.2) (Voltage-gated potassium channel subunit Kv6.2) 0.0	H0Z8E3_TAEGU Potassium voltage-gated channel modifier subfamily G member 2 0.0	CALBOR_R12152 O73606/0.0/KCNG2_CHICK Potassium voltage-gated channel subfamily G member 2 OS=Gallus gallus OX=9031 GN=KCNG2 PE=2 SV=1 0.0	Ion transport protein	IPR011333; IPR003131; IPR000210; IPR003969; IPR028325; IPR027359; IPR005821;	voltage-gated potassium channel activity; voltage-gated potassium channel complex; integral component of membrane; regulation of ion transmembrane transport; protein homooligomerization; potassium ion transmembrane transport; delayed rectifier potassium channel activity; potassium channel activity; plasma membrane; potassium ion transport; regulation of delayed rectifier potassium channel activity; ion channel binding; regulation of heart contraction; regulation of insulin secretion; extracellular exosome; dendrite; neuronal cell body membrane; neuronal cell body; perikaryon; protein heterodimerization activity; protein localization to plasma membrane; endoplasmic reticulum; potassium channel regulator activity; perinuclear region of cytoplasm; Golgi apparatus; cytosol; action potential; cell; negative regulation of insulin secretion; cellular response to glucose stimulus; positive regulation of protein targeting to membrane; regulation of action potential; positive regulation of long-term synaptic depression; protein binding;ion channel activity;ion transport;membrane;transmembrane transport;	GO:0005249; GO:0008076; GO:0016021; GO:0034765; GO:0051260; GO:0071805; GO:0005251; GO:0005267; GO:0005886; GO:0006813; GO:1902259; GO:0044325; GO:0008016; GO:0050796; GO:0070062; GO:0030425; GO:0032809; GO:0043025; GO:0043204; GO:0046982; GO:0072659; GO:0005783; GO:0015459; GO:0048471; GO:0005794; GO:0005829; GO:0001508; GO:0005623; GO:0046676; GO:0071333; GO:0090314; GO:0098900; GO:1900454; GO:0005515; GO:0005216; GO:0006811; GO:0016020; GO:0055085;
g2392.t1	841	CTDP1_HUMAN RNA polymerase II subunit A C-terminal domain phosphatase (EC 3.1.3.16) (TFIIF-associating CTD phosphatase) 0.0	H0Z8E0_TAEGU CTD phosphatase subunit 1 0.0	CALBOR_R06903 Q7TSG2/0.0/CTDP1_MOUSE RNA polymerase II subunit A C-terminal domain phosphatase OS=Mus musculus OX=10090 GN=Ctdp1 PE=1 SV=1 0.0	NLI interacting factor-like phosphatase	IPR001357; IPR004274; IPR036420; IPR011947; IPR015388; IPR036412; IPR023214;	spindle pole; TFIIF-class transcription factor complex binding; phosphoprotein phosphatase activity; nucleus; nucleoplasm; cytoplasm; centrosome; spindle; transcription by RNA polymerase II; transcription elongation from RNA polymerase II promoter; protein dephosphorylation; RNA polymerase II CTD heptapeptide repeat phosphatase activity; exit from mitosis; midbody; Tat protein binding; protein-containing complex; intracellular membrane-bounded organelle; positive regulation by host of viral transcription; positive regulation of viral transcription; spindle midzone; cell division; negative regulation of cell growth involved in cardiac muscle cell development; dephosphorylation of RNA polymerase II C-terminal domain; oogenesis; metal ion binding; protein serine/threonine phosphatase activity; cytosol; regulation of transcription by RNA polymerase II; response to oxidative stress; RNA binding; protein C-terminus binding; response to salt stress; response to cold; response to water deprivation; response to abscisic acid; abscisic acid-activated signaling pathway; response to salt;	GO:0000922; GO:0001096; GO:0004721; GO:0005634; GO:0005654; GO:0005737; GO:0005813; GO:0005819; GO:0006366; GO:0006368; GO:0006470; GO:0008420; GO:0010458; GO:0030496; GO:0030957; GO:0032991; GO:0043231; GO:0043923; GO:0050434; GO:0051233; GO:0051301; GO:0061052; GO:0070940; GO:0048477; GO:0046872; GO:0004722; GO:0005829; GO:0006357; GO:0006979; GO:0003723; GO:0008022; GO:0009651; GO:0009409; GO:0009414; GO:0009737; GO:0009738; GO:1902074;
g2393.t1	171	CTDP1_HUMAN RNA polymerase II subunit A C-terminal domain phosphatase (EC 3.1.3.16) (TFIIF-associating CTD phosphatase) 5.72e-18	-NA-	-NA-	consensus disorder prediction	-NA-	spindle pole; TFIIF-class transcription factor complex binding; phosphoprotein phosphatase activity; nucleus; nucleoplasm; cytoplasm; centrosome; spindle; transcription by RNA polymerase II; transcription elongation from RNA polymerase II promoter; protein dephosphorylation; RNA polymerase II CTD heptapeptide repeat phosphatase activity; exit from mitosis; midbody; Tat protein binding; protein-containing complex; intracellular membrane-bounded organelle; positive regulation by host of viral transcription; positive regulation of viral transcription; spindle midzone; cell division; negative regulation of cell growth involved in cardiac muscle cell development; dephosphorylation of RNA polymerase II C-terminal domain;	GO:0000922; GO:0001096; GO:0004721; GO:0005634; GO:0005654; GO:0005737; GO:0005813; GO:0005819; GO:0006366; GO:0006368; GO:0006470; GO:0008420; GO:0010458; GO:0030496; GO:0030957; GO:0032991; GO:0043231; GO:0043923; GO:0050434; GO:0051233; GO:0051301; GO:0061052; GO:0070940;
g2394.t1	917	NFAC1_HUMAN Nuclear factor of activated T-cells, cytoplasmic 1 (NF-ATc1) (NFATc1) (NFAT transcription complex cytosolic component) (NF-ATc) (NFATc) 0.0	H0Z8C4_TAEGU RHD domain-containing protein 0.0	CALBOR_R13592 O88942/0.0/NFAC1_MOUSE Nuclear factor of activated T-cells, cytoplasmic 1 OS=Mus musculus OX=10090 GN=Nfatc1 PE=1 SV=1 0.0	Rel homology dimerisation domain	IPR013783; IPR011539; IPR008366; IPR037059; IPR008967; IPR014756; IPR032397; IPR002909;	nuclear chromatin; RNA polymerase II cis-regulatory region sequence-specific DNA binding; RNA polymerase II cis-regulatory region sequence-specific DNA binding; DNA-binding transcription factor activity, RNA polymerase II-specific; RNA polymerase II transcription factor binding; RNA polymerase II transcription coactivator binding; DNA-binding transcription activator activity, RNA polymerase II-specific; cytokine production; aortic valve morphogenesis; pulmonary valve morphogenesis; chromatin binding; DNA-binding transcription factor activity; FK506 binding; nucleus; nucleoplasm; transcription factor complex; cytoplasm; cytosol; transcription by RNA polymerase II; Wnt signaling pathway, calcium modulating pathway; transcription factor binding; nuclear body; negative regulation of Wnt signaling pathway; calcineurin-NFAT signaling cascade; intracellular signal transduction; Fc-epsilon receptor signaling pathway; nuclear transcription factor complex; positive regulation of transcription, DNA-templated; positive regulation of transcription by RNA polymerase II; mitogen-activated protein kinase p38 binding; negative regulation of vascular smooth muscle cell differentiation; G1/S transition of mitotic cell cycle; negative regulation of transcription by RNA polymerase II; RNA polymerase II regulatory region sequence-specific DNA binding; DNA-binding transcription repressor activity, RNA polymerase II-specific; epithelial to mesenchymal transition; lymphangiogenesis; B-1a B cell differentiation; heart valve morphogenesis; DNA binding; regulation of transcription by RNA polymerase II; calcium ion transport; heart development; positive regulation of gene expression; transition between fast and slow fiber; osteoclast differentiation; regulation of hair cycle; sequence-specific DNA binding; negative regulation of osteoblast differentiation; ventricular septum morphogenesis; branching involved in lymph vessel morphogenesis; heart trabecula morphogenesis; negative regulation of stem cell proliferation; transcription regulatory region sequence-specific DNA binding; cellular response to DNA damage stimulus; myotube cell development; cell migration; phosphatase binding; positive regulation of B cell proliferation; response to drug; transcription regulatory region DNA binding; B cell receptor signaling pathway; positive regulation of myoblast fusion; ribonucleoprotein complex; regulation of transcription, DNA-templated; regulation of regulatory T cell differentiation; inflammatory response; multicellular organism development; negative regulation of pri-miRNA transcription by RNA polymerase II; cis-regulatory region sequence-specific DNA binding; branching involved in blood vessel morphogenesis; response to hypoxia; blood vessel remodeling; cardiac muscle hypertrophy in response to stress; myotube differentiation; T cell differentiation; cellular respiration; thymus development; skeletal muscle fiber development; smooth muscle cell differentiation; muscle cell development; cellular response to calcium ion; cellular response to lithium ion; regulation of store-operated calcium entry; long-term memory; intrinsic apoptotic signaling pathway in response to DNA damage; nuclear speck; brain-derived neurotrophic factor receptor signaling pathway; negative regulation of protein binding; positive regulation of tumor necrosis factor production; cellular response to UV; negative regulation of chromatin binding; peroxisome proliferator activated receptor binding; negative regulation of neuron apoptotic process; regulation of synaptic plasticity; negative regulation of dendrite morphogenesis; long-term synaptic potentiation; cellular response to ionomycin; negative regulation of synapse maturation; positive regulation of apoptotic signaling pathway; positive regulation of apoptotic process; regulation of calcineurin-NFAT signaling cascade; cellular response to cytokine stimulus; positive regulation of NIK/NF-kappaB signaling; positive regulation of leukocyte adhesion to vascular endothelial cell;	GO:0000790; GO:0000978; GO:0000980; GO:0000981; GO:0001085; GO:0001225; GO:0001228; GO:0001816; GO:0003180; GO:0003184; GO:0003682; GO:0003700; GO:0005528; GO:0005634; GO:0005654; GO:0005667; GO:0005737; GO:0005829; GO:0006366; GO:0007223; GO:0008134; GO:0016604; GO:0030178; GO:0033173; GO:0035556; GO:0038095; GO:0044798; GO:0045893; GO:0045944; GO:0048273; GO:1905064; GO:0000082; GO:0000122; GO:0000977; GO:0001227; GO:0001837; GO:0001946; GO:0002337; GO:0003179; GO:0003677; GO:0006357; GO:0006816; GO:0007507; GO:0010628; GO:0014883; GO:0030316; GO:0042634; GO:0043565; GO:0045668; GO:0060412; GO:0060854; GO:0061384; GO:2000647; GO:0000976; GO:0006974; GO:0014904; GO:0016477; GO:0019902; GO:0030890; GO:0042493; GO:0044212; GO:0050853; GO:1901741; GO:1990904; GO:0006355; GO:0045589; GO:0006954; GO:0007275; GO:1902894; GO:0000987; GO:0001569; GO:0001666; GO:0001974; GO:0014898; GO:0014902; GO:0030217; GO:0045333; GO:0048538; GO:0048741; GO:0051145; GO:0055001; GO:0071277; GO:0071285; GO:2001256; GO:0007616; GO:0008630; GO:0016607; GO:0031547; GO:0032091; GO:0032760; GO:0034644; GO:0035562; GO:0042975; GO:0043524; GO:0048167; GO:0050774; GO:0060291; GO:1904637; GO:2000297; GO:2001235; GO:0043065; GO:0070884; GO:0071345; GO:1901224; GO:1904996;
g2395.t1	806	ATP9B_MOUSE Probable phospholipid-transporting ATPase IIB (EC 7.6.2.1) (ATPase class II type 9B) 0.0	H0Z895_TAEGU Phospholipid-transporting ATPase (EC 7.6.2.1) 0.0	CALBOR_R13591 D4ABB8/0.0/ATP9B_RAT Probable phospholipid-transporting ATPase IIB OS=Rattus norvegicus OX=10116 GN=Atp9b PE=3 SV=1 0.0	Phospholipid-translocating P-type ATPase C-terminal	IPR006539; IPR036412; IPR023299; IPR018303; IPR023298; IPR001757; IPR032630; IPR023214;	magnesium ion binding; ATP binding; endosome; trans-Golgi network; plasma membrane; retrograde vesicle-mediated transport, Golgi to endoplasmic reticulum; endocytosis; integral component of membrane; phospholipid translocation; perinuclear region of cytoplasm; ATPase-coupled intramembrane lipid transporter activity; early endosome; early endosome membrane; recycling endosome; Golgi membrane; late endosome; Golgi apparatus; vacuole organization; endosome membrane; protein transport; endoplasmic reticulum membrane; late endosome membrane; phospholipid transport; pre-B cell differentiation; endoplasmic reticulum; positive regulation of B cell differentiation; learning; positive regulation of cell migration; positive regulation of phospholipid translocation; acrosomal vesicle; Golgi organization; phosphatidylethanolamine flippase activity; phosphatidylcholine flippase activity; nucleoplasm; drug transmembrane transport; sensory perception of sound; bile acid metabolic process; aminophospholipid flippase activity; apical plasma membrane; vestibulocochlear nerve formation; stereocilium; regulation of microvillus assembly; negative regulation of transcription, DNA-templated; inner ear receptor cell development; cardiolipin binding; ATPase-coupled intramembrane lipid transporter activity; nucleotide binding;	GO:0000287; GO:0005524; GO:0005768; GO:0005802; GO:0005886; GO:0006890; GO:0006897; GO:0016021; GO:0045332; GO:0048471; GO:0140326; GO:0005769; GO:0031901; GO:0055037; GO:0000139; GO:0005770; GO:0005794; GO:0007033; GO:0010008; GO:0015031; GO:0005789; GO:0031902; GO:0015914; GO:0002329; GO:0005783; GO:0045579; GO:0007612; GO:0030335; GO:0061092; GO:0001669; GO:0007030; GO:0090555; GO:0140345; GO:0005654; GO:0006855; GO:0007605; GO:0008206; GO:0015247; GO:0016324; GO:0021650; GO:0032420; GO:0032534; GO:0045892; GO:0060119; GO:1901612; GO:0004012; GO:0000166;
g2396.t1	123	-NA-	-NA-	-NA-	consensus disorder prediction	-NA-	-NA-	-NA-
g2397.t1	1237	SALL3_MOUSE Sal-like protein 3 (MSal) (Spalt-like protein 3) 0.0	H0Z821_TAEGU Spalt like transcription factor 3 0.0	CALBOR_R02050 Q62255/0.0/SALL3_MOUSE Sal-like protein 3 OS=Mus musculus OX=10090 GN=Sall3 PE=1 SV=2 0.0	Zinc-finger of C2H2 type	IPR013087; IPR036236;	DNA binding; nucleus; regulation of transcription, DNA-templated; olfactory bulb interneuron development; forelimb morphogenesis; hindlimb morphogenesis; negative regulation of smoothened signaling pathway; metal ion binding; negative regulation of transcription by RNA polymerase II; heterochromatin; DNA-binding transcription factor activity, RNA polymerase II-specific; RNA polymerase II transcription factor binding; cis-regulatory region sequence-specific DNA binding; ureteric bud development; branching involved in ureteric bud morphogenesis; kidney development; neural tube closure; ventricular septum development; mesenchymal to epithelial transition involved in metanephros morphogenesis; negative regulation of mesenchymal to epithelial transition involved in metanephros morphogenesis; chromatin binding; cytoplasm; heart development; beta-catenin binding; chromocenter; NuRD complex; olfactory nerve development; olfactory bulb development; olfactory bulb interneuron differentiation; neural tube development; positive regulation of Wnt signaling pathway; inductive cell-cell signaling; outer ear morphogenesis; embryonic digit morphogenesis; protein-containing complex binding; positive regulation of neuron differentiation; negative regulation of transcription, DNA-templated; positive regulation of transcription, DNA-templated; positive regulation of transcription by RNA polymerase II; embryonic digestive tract development; limb development; olfactory bulb mitral cell layer development; kidney epithelium development; ureteric bud invasion; mesenchymal stem cell maintenance involved in metanephric nephron morphogenesis; positive regulation of branching involved in ureteric bud morphogenesis; regulation of neural precursor cell proliferation; negative regulation of mesoderm development; negative regulation of ectoderm development; RNA polymerase II cis-regulatory region sequence-specific DNA binding; DNA-binding transcription repressor activity, RNA polymerase II-specific; DNA-binding transcription factor activity; nucleoplasm; gonad development; pituitary gland development; adrenal gland development; somatic stem cell population maintenance; inner cell mass cell proliferation; transcription factor binding; embryonic limb morphogenesis; protein-containing complex; intracellular membrane-bounded organelle; RNA polymerase II regulatory region sequence-specific DNA binding; DNA-binding transcription activator activity, RNA polymerase II-specific; eye development; in utero embryonic development; transcription factor complex; tissue development; stem cell population maintenance; nucleic acid binding;	GO:0003677; GO:0005634; GO:0006355; GO:0021891; GO:0035136; GO:0035137; GO:0045879; GO:0046872; GO:0000122; GO:0000792; GO:0000981; GO:0001085; GO:0001158; GO:0001657; GO:0001658; GO:0001822; GO:0001843; GO:0003281; GO:0003337; GO:0003340; GO:0003682; GO:0005737; GO:0007507; GO:0008013; GO:0010369; GO:0016581; GO:0021553; GO:0021772; GO:0021889; GO:0021915; GO:0030177; GO:0031129; GO:0042473; GO:0042733; GO:0044877; GO:0045666; GO:0045892; GO:0045893; GO:0045944; GO:0048566; GO:0060173; GO:0061034; GO:0072073; GO:0072092; GO:0072309; GO:0090190; GO:2000177; GO:2000381; GO:2000384; GO:0000978; GO:0001227; GO:0003700; GO:0005654; GO:0008406; GO:0021983; GO:0030325; GO:0035019; GO:0001833; GO:0008134; GO:0030326; GO:0032991; GO:0043231; GO:0000977; GO:0001228; GO:0001654; GO:0001701; GO:0005667; GO:0009888; GO:0019827; GO:0003676;
g2398.t1	850	UBP42_RAT Ubiquitin carboxyl-terminal hydrolase 42 (EC 3.4.19.12) (Deubiquitinating enzyme 42) (Ubiquitin thioesterase 42) (Ubiquitin-specific-processing protease 42) 1.13e-107	H0ZEU5_TAEGU USP domain-containing protein 2.39e-111	CALBOR_R14724 D6RBQ6/0.0/U17LH_HUMAN Ubiquitin carboxyl-terminal hydrolase 17-like protein 17 OS=Homo sapiens OX=9606 GN=USP17L17 PE=3 SV=1 1.69e-82	Ubiquitin carboxyl-terminal hydrolase	IPR001394; IPR028889; IPR018200; IPR038765;	cysteine-type endopeptidase activity; thiol-dependent ubiquitin-specific protease activity; ubiquitin-dependent protein catabolic process; spermatogenesis; protein deubiquitination; cell differentiation; regulation of apoptotic process; nucleoplasm; thiol-dependent ubiquitinyl hydrolase activity; nucleolus; cytoplasm; nucleolus organization; negative regulation of macroautophagy; histone deubiquitination; nuclear speck; regulation of protein stability; protein stabilization; regulation of rRNA processing; nucleus; protein deubiquitination involved in ubiquitin-dependent protein catabolic process; endoplasmic reticulum; p53 binding; cytosol; transcription-coupled nucleotide-excision repair; protein C-terminus binding; transcription factor binding; maintenance of DNA methylation; ubiquitin protein ligase binding; negative regulation of NF-kappaB transcription factor activity; negative regulation of proteasomal ubiquitin-dependent protein catabolic process; protein-containing complex; monoubiquitinated protein deubiquitination; regulation of circadian rhythm; positive regulation of DNA demethylation; Lys48-specific deubiquitinase activity;	GO:0004197; GO:0004843; GO:0006511; GO:0007283; GO:0016579; GO:0030154; GO:0042981; GO:0005654; GO:0036459; GO:0005730; GO:0005737; GO:0007000; GO:0016242; GO:0016578; GO:0016607; GO:0031647; GO:0050821; GO:2000232; GO:0005634; GO:0071947; GO:0005783; GO:0002039; GO:0005829; GO:0006283; GO:0008022; GO:0008134; GO:0010216; GO:0031625; GO:0032088; GO:0032435; GO:0032991; GO:0035520; GO:0042752; GO:1901537; GO:1990380;
g2399.t1	1310	MRO2B_HUMAN Maestro heat-like repeat-containing protein family member 2B (HEAT repeat-containing protein 7B2) (Sperm PKA-interacting factor) (SPIF) 4.93e-118	-NA-	-NA-	-NA-	IPR016024;	acrosomal vesicle; cytoplasm; spermatogenesis; protein kinase A signaling; cell differentiation; sperm flagellum; sperm midpiece; lysosome; exocytosis; gravitropism; amyloplast organization; plant-type vacuole membrane; negative gravitropism;	GO:0001669; GO:0005737; GO:0007283; GO:0010737; GO:0030154; GO:0036126; GO:0097225; GO:0005764; GO:0006887; GO:0009630; GO:0009660; GO:0009705; GO:0009959;
g24.t1	665	ZN692_HUMAN Zinc finger protein 692 1.87e-94	H1A117_TAEGU Uncharacterized protein 1.50e-51	CALBOR_R00003 Q9BU19/7e-37/ZN692_HUMAN Zinc finger protein 692 OS=Homo sapiens OX=9606 GN=ZNF692 PE=1 SV=1 1.14e-71	Zinc finger, C2H2 type	IPR013087; IPR036236;	negative regulation of transcription by RNA polymerase II; RNA polymerase II cis-regulatory region sequence-specific DNA binding; DNA-binding transcription repressor activity, RNA polymerase II-specific; nucleoplasm; nucleolus; metal ion binding; chromosome, telomeric region; double-stranded telomeric DNA binding; cytosol; telomere maintenance via telomere lengthening; identical protein binding; transcription regulatory region DNA binding; positive regulation of transcription, DNA-templated; nucleic acid binding;	GO:0000122; GO:0000978; GO:0001227; GO:0005654; GO:0005730; GO:0046872; GO:0000781; GO:0003691; GO:0005829; GO:0010833; GO:0042802; GO:0044212; GO:0045893; GO:0003676;
g240.t1	598	SUSD5_HUMAN Sushi domain-containing protein 5 3.97e-160	H0YU48_TAEGU Sushi domain containing 5 0.0	CALBOR_R01445 O60279/3e-161/SUSD5_HUMAN Sushi domain-containing protein 5 OS=Homo sapiens OX=9606 GN=SUSD5 PE=1 SV=3 0.0	Extracellular link domain	IPR000436; IPR000538; IPR016186; IPR016187; IPR035976;	hyaluronic acid binding; cell adhesion; Notch signaling pathway; integral component of membrane;	GO:0005540; GO:0007155; GO:0007219; GO:0016021;
g2400.t1	437	FV1_MOUSE Friend virus susceptibility protein 1 7.42e-12	-NA-	-NA-	consensus disorder prediction	-NA-	Golgi apparatus; response to virus; viral process; defense response to virus;	GO:0005794; GO:0009615; GO:0016032; GO:0051607;
g2401.t1	109	-NA-	-NA-	-NA-	-NA-	-NA-	-NA-	-NA-
g2402.t1	66	CB078_HUMAN Uncharacterized protein C2orf78 6.67e-11	-NA-	-NA-	consensus disorder prediction	-NA-	-NA-	-NA-
g2403.t1	86	RBBP6_HUMAN E3 ubiquitin-protein ligase RBBP6 (EC 2.3.2.27) (Proliferation potential-related protein) (Protein P2P-R) (RING-type E3 ubiquitin transferase RBBP6) (Retinoblastoma-binding Q protein 1) (RBQ-1) (Retinoblastoma-binding protein 6) (p53-associated cellular protein of testis) 7.72e-27	-NA-	-NA-	DWNN domain	IPR014891;	protein polyubiquitination; in utero embryonic development; RNA binding; ubiquitin-protein transferase activity; chromosome; nucleolus; microtubule organizing center; cytosol; DNA replication; regulation of DNA replication; mRNA processing; ubiquitin-dependent protein catabolic process; cellular response to DNA damage stimulus; zinc ion binding; nuclear speck; protein kinase binding; protein-containing complex; multicellular organism growth; embryonic organ development; somite development; ubiquitin protein ligase activity; nucleic acid binding; cytoplasm; centrosome; nucleus;	GO:0000209; GO:0001701; GO:0003723; GO:0004842; GO:0005694; GO:0005730; GO:0005815; GO:0005829; GO:0006260; GO:0006275; GO:0006397; GO:0006511; GO:0006974; GO:0008270; GO:0016607; GO:0019901; GO:0032991; GO:0035264; GO:0048568; GO:0061053; GO:0061630; GO:0003676; GO:0005737; GO:0005813; GO:0005634;
g2404.t1	84	-NA-	-NA-	-NA-	-NA-	-NA-	-NA-	-NA-
g2405.t1	691	TENX_HUMAN Tenascin-X (TN-X) (Hexabrachion-like protein) 2.11e-148	H0YYH3_TAEGU Tenascin C 2.72e-57	CALBOR_R13027 P24821/0.0/TENA_HUMAN Tenascin OS=Homo sapiens OX=9606 GN=TNC PE=1 SV=3 2.50e-64	Fibronectin type III domain	IPR036116; IPR003961; IPR013783;	integrin binding; extracellular matrix structural constituent; extracellular region; extracellular space; cell adhesion; heparin binding; actin cytoskeleton organization; collagen fibril organization; extracellular matrix; collagen metabolic process; elastic fiber assembly; collagen-containing extracellular matrix; extracellular exosome; collagen fibril binding; fibronectin binding; basement membrane; interstitial matrix; negative regulation of cell adhesion; neuromuscular junction development; positive regulation of cell population proliferation; response to mechanical stimulus; positive regulation of gene expression; peripheral nervous system axon regeneration; neuron projection development; wound healing; odontogenesis of dentin-containing tooth; response to ethanol; syndecan binding; bud outgrowth involved in lung branching; mesenchymal-epithelial cell signaling involved in prostate gland development; prostate gland epithelium morphogenesis; cellular response to retinoic acid; cellular response to vitamin D; response to fibroblast growth factor; cellular response to prostaglandin D stimulus; perisynaptic extracellular matrix; osteoblast differentiation; endoplasmic reticulum lumen; focal adhesion; response to wounding; membrane; extracellular matrix organization; post-translational protein modification; cellular protein metabolic process; regulation of cell population proliferation; regulation of neurogenesis; neuron migration; osteoblast development; cell-matrix adhesion; axonogenesis; cell surface; negative regulation of osteoblast proliferation; identical protein binding; neuron projection; neuronal cell body; negative regulation of osteoblast differentiation; dendrite self-avoidance; CA3 pyramidal cell dendrite; negative regulation of canonical Wnt signaling pathway involved in osteoblast differentiation; hippocampal mossy fiber expansion; neuron projection extension; negative regulation of neuron migration; neuron cell-cell adhesion; axon guidance; associative learning; telencephalon cell migration; negative regulation of cell-cell adhesion; locomotory exploration behavior; membrane raft; negative regulation of axon extension involved in regeneration; negative regulation of synaptic transmission; synapse organization; neuromuscular process controlling balance; positive regulation of synaptic transmission, glutamatergic; positive regulation of transmission of nerve impulse; long-term synaptic potentiation; perineuronal net; Schaffer collateral - CA1 synapse; glutamatergic synapse; cell; cellular response to testosterone stimulus; protease binding; fibrinogen complex; endoplasmic reticulum-Golgi intermediate compartment; cell-substrate junction assembly; calcium-independent cell-matrix adhesion; protein C-terminus binding; apical plasma membrane; peptidase activator activity; peptide cross-linking; integrin activation; substrate adhesion-dependent cell spreading; endodermal cell differentiation; proteoglycan binding; positive regulation of axon extension; positive regulation of fibroblast proliferation; chaperone binding; interaction with symbiont; symbiotic process mediated by secreted substance; regulation of ERK1 and ERK2 cascade; disordered domain specific binding; neural crest cell migration involved in autonomic nervous system development; positive regulation of substrate-dependent cell migration, cell attachment to substrate; negative regulation of transforming growth factor-beta secretion; protein tyrosine phosphatase activity; integral component of membrane; protein binding;	GO:0005178; GO:0005201; GO:0005576; GO:0005615; GO:0007155; GO:0008201; GO:0030036; GO:0030199; GO:0031012; GO:0032963; GO:0048251; GO:0062023; GO:0070062; GO:0098633; GO:0001968; GO:0005604; GO:0005614; GO:0007162; GO:0007528; GO:0008284; GO:0009612; GO:0010628; GO:0014012; GO:0031175; GO:0042060; GO:0042475; GO:0045471; GO:0045545; GO:0060447; GO:0060739; GO:0060740; GO:0071300; GO:0071305; GO:0071774; GO:0071799; GO:0098966; GO:0001649; GO:0005788; GO:0005925; GO:0009611; GO:0016020; GO:0030198; GO:0043687; GO:0044267; GO:0042127; GO:0050767; GO:0001764; GO:0002076; GO:0007160; GO:0007409; GO:0009986; GO:0033689; GO:0042802; GO:0043005; GO:0043025; GO:0045668; GO:0070593; GO:0097442; GO:1905240; GO:1990026; GO:1990138; GO:2001223; GO:0007158; GO:0007411; GO:0008306; GO:0022029; GO:0022408; GO:0035641; GO:0045121; GO:0048692; GO:0050805; GO:0050808; GO:0050885; GO:0051968; GO:0051971; GO:0060291; GO:0072534; GO:0098685; GO:0098978; GO:0005623; GO:0071394; GO:0002020; GO:0005577; GO:0005793; GO:0007044; GO:0007161; GO:0008022; GO:0016324; GO:0016504; GO:0018149; GO:0033622; GO:0034446; GO:0035987; GO:0043394; GO:0045773; GO:0048146; GO:0051087; GO:0051702; GO:0052047; GO:0070372; GO:0097718; GO:1901166; GO:1904237; GO:2001202; GO:0004725; GO:0016021; GO:0005515;
g2406.t1	145	-NA-	-NA-	-NA-	consensus disorder prediction	-NA-	-NA-	-NA-
g2407.t1	116	CP17A_BOVIN Steroid 17-alpha-hydroxylase/17,20 lyase (EC 1.14.14.19) (17-alpha-hydroxyprogesterone aldolase) (EC 1.14.14.32) (CYPXVII) (Cytochrome P450 17A1) (Cytochrome P450-C17) (Cytochrome P450c17) (Steroid 17-alpha-monooxygenase) 2.81e-27	H0YYG8_TAEGU Uncharacterized protein 3.72e-48	CALBOR_R09402 P12394/0.0/CP17A_CHICK Steroid 17-alpha-hydroxylase/17,20 lyase OS=Gallus gallus OX=9031 GN=CYP17A1 PE=2 SV=1 4.60e-22	Cytochrome P450	IPR002401; IPR017972; IPR001128; IPR036396;	steroid 17-alpha-monooxygenase activity; iron ion binding; endoplasmic reticulum membrane; glucocorticoid biosynthetic process; steroid metabolic process; heme binding; hormone biosynthetic process; progesterone metabolic process; 17-alpha-hydroxyprogesterone aldolase activity; steroid binding; steroid biosynthetic process; steroid hydroxylase activity; oxidoreductase activity, acting on paired donors, with incorporation or reduction of molecular oxygen; steroid 21-monooxygenase activity; mineralocorticoid biosynthetic process; sterol metabolic process; monooxygenase activity; oxidoreductase activity, acting on paired donors, with incorporation or reduction of molecular oxygen, reduced flavin or flavoprotein as one donor, and incorporation of one atom of oxygen; integral component of membrane; oxidation-reduction process;	GO:0004508; GO:0005506; GO:0005789; GO:0006704; GO:0008202; GO:0020037; GO:0042446; GO:0042448; GO:0047442; GO:0005496; GO:0006694; GO:0008395; GO:0016705; GO:0004509; GO:0006705; GO:0016125; GO:0004497; GO:0016712; GO:0016021; GO:0055114;
g2408.t1	502	ACO12_HUMAN Acetyl-coenzyme A thioesterase (EC 3.1.2.1) (Acyl-CoA thioester hydrolase 12) (Acyl-coenzyme A thioesterase 12) (Acyl-CoA thioesterase 12) (Cytoplasmic acetyl-CoA hydrolase 1) (CACH-1) (hCACH-1) (START domain-containing protein 15) (StARD15) 0.0	H0Z9D4_TAEGU Uncharacterized protein 0.0	CALBOR_R14137 Q8VHQ9/0.0/ACO11_MOUSE Acyl-coenzyme A thioesterase 11 OS=Mus musculus OX=10090 GN=Acot11 PE=1 SV=1 1.80e-169	START domain	IPR029069; IPR006683; IPR002913; IPR033120; IPR023393;	fatty-acyl-CoA binding; acetyl-CoA hydrolase activity; ATP binding; cytosol; acetyl-CoA metabolic process; fatty acid metabolic process; acyl-CoA metabolic process; lipid binding; long-chain fatty acyl-CoA binding; acyl-CoA hydrolase activity; carboxylic ester hydrolase activity; protein homodimerization activity; protein homotetramerization; cytoplasm; mitochondrial matrix; response to temperature stimulus; response to cold; palmitoyl-CoA hydrolase activity; intracellular signal transduction; long-chain acyl-CoA hydrolase activity; myristoyl-CoA hydrolase activity; negative regulation of cold-induced thermogenesis; extracellular exosome; thiolester hydrolase activity; nucleoplasm; coenzyme A biosynthetic process; medium-chain fatty-acyl-CoA catabolic process; long-chain fatty-acyl-CoA catabolic process; medium-chain fatty acid biosynthetic process; palmitic acid biosynthetic process; fatty acid catabolic process; identical protein binding; neuron projection; cell body;	GO:0000062; GO:0003986; GO:0005524; GO:0005829; GO:0006084; GO:0006631; GO:0006637; GO:0008289; GO:0036042; GO:0047617; GO:0052689; GO:0042803; GO:0051289; GO:0005737; GO:0005759; GO:0009266; GO:0009409; GO:0016290; GO:0035556; GO:0052816; GO:0102991; GO:0120163; GO:0070062; GO:0016790; GO:0005654; GO:0015937; GO:0036114; GO:0036116; GO:0051792; GO:1900535; GO:0009062; GO:0042802; GO:0043005; GO:0044297;
g2409.t1	260	ZCHC9_MOUSE Zinc finger CCHC domain-containing protein 9 1.38e-118	H0Z9E8_TAEGU Uncharacterized protein 7.65e-78	CALBOR_R12872 Q8R1J3/8e-120/ZCHC9_MOUSE Zinc finger CCHC domain-containing protein 9 OS=Mus musculus OX=10090 GN=Zcchc9 PE=2 SV=2 0.0	Zinc knuckle	IPR001878; IPR036875;	nucleic acid binding; nucleoplasm; nucleolus; zinc ion binding; negative regulation of phosphatase activity; RNA binding; DNA binding; nucleus; single-stranded RNA binding; mRNA binding; cytoplasm; cytosol; translation activator activity; translation regulator activity; positive regulation of cytoplasmic translation; telomere maintenance; double-strand break repair via homologous recombination; nuclear chromosome, telomeric region; damaged DNA binding; single-stranded DNA binding; DNA replication factor A complex; DNA-dependent DNA replication; DNA unwinding involved in DNA replication; DNA repair; nucleotide-excision repair; telomere maintenance via telomerase; single-stranded telomeric DNA binding; sequence-specific DNA binding; meiotic cell cycle; double-stranded DNA binding; plasma membrane; response to cold; response to water deprivation; cold acclimation; response to salt stress; RNA secondary structure unwinding; DNA duplex unwinding; P-body; cytoplasmic stress granule; polysomal ribosome;	GO:0003676; GO:0005654; GO:0005730; GO:0008270; GO:0010923; GO:0003723; GO:0003677; GO:0005634; GO:0003727; GO:0003729; GO:0005737; GO:0005829; GO:0008494; GO:0045182; GO:2000767; GO:0000723; GO:0000724; GO:0000784; GO:0003684; GO:0003697; GO:0005662; GO:0006261; GO:0006268; GO:0006281; GO:0006289; GO:0007004; GO:0043047; GO:0043565; GO:0051321; GO:0003690; GO:0005886; GO:0009409; GO:0009414; GO:0009631; GO:0009651; GO:0010501; GO:0032508; GO:0000932; GO:0010494; GO:0042788;
g241.t1	396	CRTAP_HUMAN Cartilage-associated protein 0.0	H0YU52_TAEGU Cartilage associated protein 0.0	CALBOR_R07340 Q8K2B0/0.0/SC65_MOUSE Endoplasmic reticulum protein SC65 OS=Mus musculus OX=10090 GN=P3h4 PE=1 SV=1 1.41e-138	-NA-	IPR011990;	extracellular space; endoplasmic reticulum; endoplasmic reticulum lumen; spermatogenesis; peptidyl-proline hydroxylation to 3-hydroxy-L-proline; protein-containing complex; protein stabilization; chaperone-mediated protein folding; negative regulation of post-translational protein modification; extracellular region; negative regulation of collagen fibril organization; synaptonemal complex; peptidyl-lysine hydroxylation; collagen fibril organization; collagen biosynthetic process; bone remodeling; catalytic complex; condensed nuclear chromosome; nucleolus; synaptonemal complex assembly; iron ion binding; nucleus; cytoplasm; protein folding; negative regulation of cell population proliferation; positive regulation of neuron projection development; membrane; protein hydroxylation; procollagen-proline 3-dioxygenase activity; L-ascorbic acid binding; collagen metabolic process; regulation of protein secretion; bone development; extracellular exosome; basement membrane; plasma membrane; regulation of ossification; negative regulation of cell growth; Golgi apparatus; sarcoplasmic reticulum; peptidyl-proline hydroxylation; protein binding;	GO:0005615; GO:0005783; GO:0005788; GO:0007283; GO:0018400; GO:0032991; GO:0050821; GO:0061077; GO:1901874; GO:0005576; GO:1904027; GO:0000795; GO:0017185; GO:0030199; GO:0032964; GO:0046849; GO:1902494; GO:0000794; GO:0005730; GO:0007130; GO:0005506; GO:0005634; GO:0005737; GO:0006457; GO:0008285; GO:0010976; GO:0016020; GO:0018126; GO:0019797; GO:0031418; GO:0032963; GO:0050708; GO:0060348; GO:0070062; GO:0005604; GO:0005886; GO:0030278; GO:0030308; GO:0005794; GO:0016529; GO:0019511; GO:0005515;
g2410.t1	419	KCRS_CHICK Creatine kinase S-type, mitochondrial (EC 2.7.3.2) (Basic-type mitochondrial creatine kinase) (Mib-CK) (Sarcomeric mitochondrial creatine kinase) (S-MtCK) 0.0	H0Z9I0_TAEGU Uncharacterized protein 0.0	CALBOR_R00318 P70079/0.0/KCRU_CHICK Creatine kinase U-type, mitochondrial OS=Gallus gallus OX=9031 GN=CKMT1 PE=1 SV=1 0.0	ATP:guanido phosphotransferase, N-terminal domain	IPR022414; IPR022413; IPR036802; IPR014746; IPR022415;	creatine kinase activity; ATP binding; mitochondrion; mitochondrial inner membrane; kinase activity; phosphocreatine biosynthetic process; phosphocreatine metabolic process; cardiolipin binding; creatine metabolic process; muscle contraction; heart development; skeletal muscle tissue development; negative regulation of protein binding; protein homodimerization activity; negative regulation of apoptotic process; perikaryon; myelin sheath; contact site; kidney development; brain development; cerebellum development; digestive tract development; cytosol; ubiquitin protein ligase binding; transferase activity, transferring phosphorus-containing groups;catalytic activity;	GO:0004111; GO:0005524; GO:0005739; GO:0005743; GO:0016301; GO:0046314; GO:0006603; GO:1901612; GO:0006600; GO:0006936; GO:0007507; GO:0007519; GO:0032091; GO:0042803; GO:0043066; GO:0043204; GO:0043209; GO:0044289; GO:0001822; GO:0007420; GO:0021549; GO:0048565; GO:0005829; GO:0031625; GO:0016772; GO:0003824;
g2411.t1	253	RGRF2_HUMAN Ras-specific guanine nucleotide-releasing factor 2 (Ras-GRF2) (Ras guanine nucleotide exchange factor 2) 8.11e-142	H0ZIA2_TAEGU Ras protein specific guanine nucleotide releasing factor 1 5.91e-100	CALBOR_R08955 Q13972/0.0/RGRF1_HUMAN Ras-specific guanine nucleotide-releasing factor 1 OS=Homo sapiens OX=9606 GN=RASGRF1 PE=1 SV=2 3.65e-101	RasGEF domain	IPR019804; IPR036964; IPR001895; IPR023578;	MAPK cascade; Ras guanyl-nucleotide exchange factor activity; Rho guanyl-nucleotide exchange factor activity; calmodulin binding; endoplasmic reticulum; endoplasmic reticulum membrane; cytosol; plasma membrane; G protein-coupled receptor signaling pathway; small GTPase mediated signal transduction; response to endoplasmic reticulum stress; regulation of Rho protein signal transduction; positive regulation of apoptotic process; regulation of small GTPase mediated signal transduction; long-term synaptic potentiation; regulation of NMDA receptor activity; guanyl-nucleotide exchange factor activity; signal transduction; long-term memory; cell population proliferation; growth cone; neuron projection development; regulation of Rac protein signal transduction; glutamate receptor binding; neuron projection; positive regulation of GTPase activity; regulation of Ras protein signal transduction; positive regulation of Ras protein signal transduction; regulation of synaptic plasticity; regulation of neuronal synaptic plasticity; activation of GTPase activity; response to amphetamine; GTPase activator activity; cytoplasm; protein C-terminus binding; basolateral plasma membrane; apicolateral plasma membrane; Ras GTPase binding; protein kinase binding; receptor tyrosine kinase binding; cellular response to insulin stimulus; neuronal cell body; positive regulation of fibroblast proliferation; cellular response to antibiotic; apical dendrite; nucleosome; B cell homeostasis; cardiac atrium morphogenesis; pericardium morphogenesis; DNA binding; epidermal growth factor receptor signaling pathway; vitellogenesis; regulation of T cell differentiation in thymus; multicellular organism growth; regulation of T cell proliferation; protein heterodimerization activity; blood vessel morphogenesis; roof of mouth development; eyelid development in camera-type eye; heart trabecula morphogenesis; midbrain morphogenesis; regulation of pro-B cell differentiation; regulation of Ral protein signal transduction; Ral guanyl-nucleotide exchange factor activity; calcium-ion regulated exocytosis; regulation of exocytosis; cAMP-mediated signaling; insulin secretion; cAMP binding; hippocampal mossy fiber to CA3 synapse; regulation of synaptic vesicle cycle;	GO:0000165; GO:0005088; GO:0005089; GO:0005516; GO:0005783; GO:0005789; GO:0005829; GO:0005886; GO:0007186; GO:0007264; GO:0034976; GO:0035023; GO:0043065; GO:0051056; GO:0060291; GO:2000310; GO:0005085; GO:0007165; GO:0007616; GO:0008283; GO:0030426; GO:0031175; GO:0035020; GO:0035254; GO:0043005; GO:0043547; GO:0046578; GO:0046579; GO:0048167; GO:0048168; GO:0090630; GO:0001975; GO:0005096; GO:0005737; GO:0008022; GO:0016323; GO:0016327; GO:0017016; GO:0019901; GO:0030971; GO:0032869; GO:0043025; GO:0048146; GO:0071236; GO:0097440; GO:0000786; GO:0001782; GO:0003209; GO:0003344; GO:0003677; GO:0007173; GO:0007296; GO:0033081; GO:0035264; GO:0042129; GO:0046982; GO:0048514; GO:0060021; GO:0061029; GO:0061384; GO:1904693; GO:2000973; GO:0032485; GO:0008321; GO:0017156; GO:0017157; GO:0019933; GO:0030073; GO:0030552; GO:0098686; GO:0098693;
g2412.t1	756	RGRF2_HUMAN Ras-specific guanine nucleotide-releasing factor 2 (Ras-GRF2) (Ras guanine nucleotide exchange factor 2) 0.0	H0Z9T0_TAEGU Uncharacterized protein 0.0	CALBOR_R07853 O14827/0.0/RGRF2_HUMAN Ras-specific guanine nucleotide-releasing factor 2 OS=Homo sapiens OX=9606 GN=RASGRF2 PE=1 SV=2 0.0	RasGEF N-terminal motif	IPR000651; IPR035899; IPR000219; IPR001849; IPR023578; IPR000048; IPR011993;	MAPK cascade; Ras guanyl-nucleotide exchange factor activity; Rho guanyl-nucleotide exchange factor activity; calmodulin binding; endoplasmic reticulum; endoplasmic reticulum membrane; cytosol; plasma membrane; G protein-coupled receptor signaling pathway; small GTPase mediated signal transduction; response to endoplasmic reticulum stress; regulation of Rho protein signal transduction; positive regulation of apoptotic process; regulation of small GTPase mediated signal transduction; long-term synaptic potentiation; regulation of NMDA receptor activity; cytoplasm; protein C-terminus binding; cell population proliferation; basolateral plasma membrane; apicolateral plasma membrane; Ras GTPase binding; protein kinase binding; growth cone; receptor tyrosine kinase binding; neuron projection development; regulation of Rac protein signal transduction; glutamate receptor binding; neuronal cell body; positive regulation of GTPase activity; regulation of Ras protein signal transduction; positive regulation of Ras protein signal transduction; positive regulation of fibroblast proliferation; regulation of synaptic plasticity; regulation of neuronal synaptic plasticity; activation of GTPase activity; apical dendrite; guanyl-nucleotide exchange factor activity; signal transduction; long-term memory; neuron projection; response to amphetamine; GTPase activator activity; cellular response to insulin stimulus; cellular response to antibiotic; protein binding;	GO:0000165; GO:0005088; GO:0005089; GO:0005516; GO:0005783; GO:0005789; GO:0005829; GO:0005886; GO:0007186; GO:0007264; GO:0034976; GO:0035023; GO:0043065; GO:0051056; GO:0060291; GO:2000310; GO:0005737; GO:0008022; GO:0008283; GO:0016323; GO:0016327; GO:0017016; GO:0019901; GO:0030426; GO:0030971; GO:0031175; GO:0035020; GO:0035254; GO:0043025; GO:0043547; GO:0046578; GO:0046579; GO:0048146; GO:0048167; GO:0048168; GO:0090630; GO:0097440; GO:0005085; GO:0007165; GO:0007616; GO:0043005; GO:0001975; GO:0005096; GO:0032869; GO:0071236; GO:0005515;
g2413.t1	99	RGRF2_HUMAN Ras-specific guanine nucleotide-releasing factor 2 (Ras-GRF2) (Ras guanine nucleotide exchange factor 2) 7.37e-49	H0Z9L2_TAEGU Uncharacterized protein 3.12e-63	CALBOR_R08955 Q13972/0.0/RGRF1_HUMAN Ras-specific guanine nucleotide-releasing factor 1 OS=Homo sapiens OX=9606 GN=RASGRF1 PE=1 SV=2 1.00e-35	PH domain	IPR011993; IPR001849;	MAPK cascade; Ras guanyl-nucleotide exchange factor activity; Rho guanyl-nucleotide exchange factor activity; calmodulin binding; endoplasmic reticulum; endoplasmic reticulum membrane; cytosol; plasma membrane; G protein-coupled receptor signaling pathway; small GTPase mediated signal transduction; response to endoplasmic reticulum stress; regulation of Rho protein signal transduction; positive regulation of apoptotic process; regulation of small GTPase mediated signal transduction; long-term synaptic potentiation; regulation of NMDA receptor activity; guanyl-nucleotide exchange factor activity; signal transduction; long-term memory; cell population proliferation; growth cone; neuron projection development; regulation of Rac protein signal transduction; glutamate receptor binding; neuron projection; positive regulation of GTPase activity; regulation of Ras protein signal transduction; positive regulation of Ras protein signal transduction; regulation of synaptic plasticity; regulation of neuronal synaptic plasticity; activation of GTPase activity; cytoplasm; protein C-terminus binding; basolateral plasma membrane; apicolateral plasma membrane; Ras GTPase binding; protein kinase binding; receptor tyrosine kinase binding; neuronal cell body; positive regulation of fibroblast proliferation; apical dendrite; response to amphetamine; GTPase activator activity; cellular response to insulin stimulus; cellular response to antibiotic; receptor recycling; early endosome; trans-Golgi network; endosome organization; clathrin-coated vesicle; retrograde transport, endosome to Golgi; protein homodimerization activity; recycling endosome; ARF guanyl-nucleotide exchange factor activity; regulation of ARF protein signal transduction;	GO:0000165; GO:0005088; GO:0005089; GO:0005516; GO:0005783; GO:0005789; GO:0005829; GO:0005886; GO:0007186; GO:0007264; GO:0034976; GO:0035023; GO:0043065; GO:0051056; GO:0060291; GO:2000310; GO:0005085; GO:0007165; GO:0007616; GO:0008283; GO:0030426; GO:0031175; GO:0035020; GO:0035254; GO:0043005; GO:0043547; GO:0046578; GO:0046579; GO:0048167; GO:0048168; GO:0090630; GO:0005737; GO:0008022; GO:0016323; GO:0016327; GO:0017016; GO:0019901; GO:0030971; GO:0043025; GO:0048146; GO:0097440; GO:0001975; GO:0005096; GO:0032869; GO:0071236; GO:0001881; GO:0005769; GO:0005802; GO:0007032; GO:0030136; GO:0042147; GO:0042803; GO:0055037; GO:0005086; GO:0032012;
g2414.t1	154	MSH3_HUMAN DNA mismatch repair protein Msh3 (hMSH3) (Divergent upstream protein) (DUP) (Mismatch repair protein 1) (MRP1) 1.74e-74	H0Z9Q0_TAEGU DNA_MISMATCH_REPAIR_2 domain-containing protein 8.65e-88	CALBOR_R09870 E1BYJ2/0.0/MSH6_CHICK DNA mismatch repair protein Msh6 OS=Gallus gallus OX=9031 GN=MSH6 PE=3 SV=2 4.44e-29	MutS domain V	IPR000432; IPR027417;	meiotic mismatch repair; removal of nonhomologous ends; ATP binding; nucleus; nucleoplasm; DNA repair; mismatch repair; mitotic recombination; reciprocal meiotic recombination; DNA-dependent ATPase activity; membrane; somatic recombination of immunoglobulin gene segments; enzyme binding; DNA insertion or deletion binding; mismatch repair complex; MutSbeta complex; replication fork arrest; maintenance of DNA repeat elements; negative regulation of DNA recombination; positive regulation of helicase activity; DNA binding; damaged DNA binding; centromeric DNA binding; mismatched DNA binding; magnesium ion binding; four-way junction DNA binding; nuclear chromatin; chromatin binding; Golgi apparatus; cytosol; determination of adult lifespan; intrinsic apoptotic signaling pathway in response to DNA damage; response to UV; somatic hypermutation of immunoglobulin genes; ATPase activity; guanine/thymine mispair binding; single guanine insertion binding; single thymine insertion binding; MutSalpha complex; oxidized purine DNA binding; MutLalpha complex binding; methylated histone binding; ADP binding; isotype switching; single-stranded DNA binding; oxidative phosphorylation; postreplication repair; double-strand break repair; cell cycle arrest; germ cell development; protein C-terminus binding; male gonad development; response to X-ray; response to UV-B; protein kinase binding; B cell differentiation; intra-S DNA damage checkpoint; dinucleotide repeat insertion binding; intrinsic apoptotic signaling pathway in response to DNA damage by p53 class mediator; protein homodimerization activity; negative regulation of neuron apoptotic process; positive regulation of isotype switching to IgA isotypes; positive regulation of isotype switching to IgG isotypes; protein localization to chromatin; synaptonemal complex; ovarian follicle development; recombination nodule; synapsis; spermatogenesis; female gamete generation;	GO:0000710; GO:0000735; GO:0005524; GO:0005634; GO:0005654; GO:0006281; GO:0006298; GO:0006312; GO:0007131; GO:0008094; GO:0016020; GO:0016447; GO:0019899; GO:0032135; GO:0032300; GO:0032302; GO:0043111; GO:0043570; GO:0045910; GO:0051096; GO:0003677; GO:0003684; GO:0019237; GO:0030983; GO:0000287; GO:0000400; GO:0000790; GO:0003682; GO:0005794; GO:0005829; GO:0008340; GO:0008630; GO:0009411; GO:0016446; GO:0016887; GO:0032137; GO:0032142; GO:0032143; GO:0032301; GO:0032357; GO:0032405; GO:0035064; GO:0043531; GO:0045190; GO:0003697; GO:0006119; GO:0006301; GO:0006302; GO:0007050; GO:0007281; GO:0008022; GO:0008584; GO:0010165; GO:0010224; GO:0019901; GO:0030183; GO:0031573; GO:0032181; GO:0042771; GO:0042803; GO:0043524; GO:0048298; GO:0048304; GO:0071168; GO:0000795; GO:0001541; GO:0005713; GO:0007129; GO:0007283; GO:0007292;
g2415.t1	270	STA10_HUMAN START domain-containing protein 10 (StARD10) (Antigen NY-CO-28) (PCTP-like protein) (PCTP-L) (Serologically defined colon cancer antigen 28) (StAR-related lipid transfer protein 10) 2.19e-168	H0ZXZ2_TAEGU START domain-containing protein 5.91e-111	CALBOR_R10765 Q9JMD3/5e-139/STA10_MOUSE START domain-containing protein 10 OS=Mus musculus OX=10090 GN=Stard10 PE=1 SV=1 2.45e-136	START domain	IPR023393; IPR002913;	cytosol; microvillus; phosphatidylcholine biosynthetic process; lipid transport; lipid binding; membrane; motile cilium; bile acid secretion; positive regulation of peroxisome proliferator activated receptor signaling pathway; intercellular canaliculus; cytoplasm; cholesterol metabolic process; phosphatidylcholine transporter activity; phospholipid transport; phosphatidylcholine binding; negative regulation of cold-induced thermogenesis; mitochondrial outer membrane; fatty-acyl-CoA binding; acetyl-CoA hydrolase activity; ATP binding; fatty acid metabolic process; acyl-CoA metabolic process; long-chain fatty acyl-CoA binding; protein homodimerization activity; acyl-CoA hydrolase activity; protein homotetramerization; carboxylic ester hydrolase activity; neural tube closure; heart morphogenesis; GTPase activator activity; nucleus; caveola; focal adhesion; apoptotic process; activation of cysteine-type endopeptidase activity involved in apoptotic process; signal transduction; negative regulation of cell population proliferation; regulation of cell shape; hindbrain morphogenesis; actin cytoskeleton organization; negative regulation of cell migration; cortical actin cytoskeleton; forebrain development; ruffle membrane; regulation of actin cytoskeleton organization; negative regulation of Rho protein signal transduction; positive regulation of protein dephosphorylation; SH2 domain binding; focal adhesion assembly; regulation of small GTPase mediated signal transduction; negative regulation of stress fiber assembly; negative regulation of focal adhesion assembly; positive regulation of execution phase of apoptosis; regulation of Rho protein signal transduction; endothelial cell migration; negative regulation of cell migration involved in sprouting angiogenesis; endothelial tube lumen extension; cell morphogenesis; nucleoplasm; mitochondrion; Golgi apparatus; ceramide metabolic process; muscle contraction; endoplasmic reticulum organization; cell population proliferation; kinase activity; response to endoplasmic reticulum stress; ER to Golgi ceramide transport; perinuclear region of cytoplasm; lipid homeostasis; mitochondrion morphogenesis; ceramide binding; intermembrane sphingolipid transfer; ceramide transfer activity;	GO:0005829; GO:0005902; GO:0006656; GO:0006869; GO:0008289; GO:0016020; GO:0031514; GO:0032782; GO:0035360; GO:0046581; GO:0005737; GO:0008203; GO:0008525; GO:0015914; GO:0031210; GO:0120163; GO:0005741; GO:0000062; GO:0003986; GO:0005524; GO:0006631; GO:0006637; GO:0036042; GO:0042803; GO:0047617; GO:0051289; GO:0052689; GO:0001843; GO:0003007; GO:0005096; GO:0005634; GO:0005901; GO:0005925; GO:0006915; GO:0006919; GO:0007165; GO:0008285; GO:0008360; GO:0021575; GO:0030036; GO:0030336; GO:0030864; GO:0030900; GO:0032587; GO:0032956; GO:0035024; GO:0035307; GO:0042169; GO:0048041; GO:0051056; GO:0051497; GO:0051895; GO:1900119; GO:0035023; GO:0043542; GO:0090051; GO:0097498; GO:0000902; GO:0005654; GO:0005739; GO:0005794; GO:0006672; GO:0006936; GO:0007029; GO:0008283; GO:0016301; GO:0034976; GO:0035621; GO:0048471; GO:0055088; GO:0070584; GO:0097001; GO:0120012; GO:0120017;
g2416.t1	135	-NA-	-NA-	-NA-	consensus disorder prediction	-NA-	-NA-	-NA-
g2417.t1	107	CLPB_BOVIN Caseinolytic peptidase B protein homolog (EC 3.6.1.3) (Suppressor of potassium transport defect 3) 5.49e-41	H0ZTM9_TAEGU ANK_REP_REGION domain-containing protein 5.55e-16	-NA-	Ankyrin repeats (3 copies)	IPR036770; IPR002110; IPR020683;	ATP binding; mitochondrion; ATPase activity; cellular response to heat; protein binding;	GO:0005524; GO:0005739; GO:0016887; GO:0034605; GO:0005515;
g2418.t1	104	-NA-	-NA-	-NA-	consensus disorder prediction	-NA-	-NA-	-NA-
g2419.t1	327	CLPB_MOUSE Caseinolytic peptidase B protein homolog (EC 3.6.1.3) (Suppressor of potassium transport defect 3) 1.19e-113	H0ZTN0_TAEGU Uncharacterized protein 8.35e-117	CALBOR_R09384 Q9H078/1e-32/CLPB_HUMAN Caseinolytic peptidase B protein homolog OS=Homo sapiens OX=9606 GN=CLPB PE=1 SV=1 1.48e-49	AAA domain (Cdc48 subfamily)	IPR003959; IPR003593; IPR001270; IPR027417;	ATP binding; mitochondrion; ATPase activity; cellular response to heat; cytoplasm; protein metabolic process; response to heat; protein refolding;	GO:0005524; GO:0005739; GO:0016887; GO:0034605; GO:0005737; GO:0019538; GO:0009408; GO:0042026;
g242.t1	313	-NA-	-NA-	-NA-	consensus disorder prediction	-NA-	-NA-	-NA-
g2420.t1	238	CLPB_MOUSE Caseinolytic peptidase B protein homolog (EC 3.6.1.3) (Suppressor of potassium transport defect 3) 3.88e-141	H1A3E1_TAEGU ClpB_D2-small domain-containing protein 1.28e-163	CALBOR_R09385 Q60649/1e-141/CLPB_MOUSE Caseinolytic peptidase B protein homolog OS=Mus musculus OX=10090 GN=Clpb PE=1 SV=1 3.68e-179	C-terminal, D2-small domain, of ClpB protein	IPR003959; IPR019489; IPR027417;	ATP binding; mitochondrion; ATPase activity; cellular response to heat; cytoplasm; protein metabolic process; response to heat; protein refolding;	GO:0005524; GO:0005739; GO:0016887; GO:0034605; GO:0005737; GO:0019538; GO:0009408; GO:0042026;
g2421.t1	280	PHX2A_MOUSE Paired mesoderm homeobox protein 2A (Aristaless homeobox protein homolog) (PHOX2A homeodomain protein) (Paired-like homeobox 2A) 4.29e-121	H0ZTN1_TAEGU Homeobox domain-containing protein 2.90e-130	CALBOR_R04976 Q62066/3e-79/PHX2A_MOUSE Paired mesoderm homeobox protein 2A OS=Mus musculus OX=10090 GN=Phox2a PE=2 SV=1 3.64e-151	Homeobox domain	IPR017970; IPR001356; IPR009057;	nuclear chromatin; RNA polymerase II regulatory region sequence-specific DNA binding; DNA-binding transcription factor activity, RNA polymerase II-specific; DNA-binding transcription activator activity, RNA polymerase II-specific; noradrenergic neuron differentiation; nucleus; nervous system development; somatic motor neuron differentiation; oculomotor nerve formation; trochlear nerve formation; locus ceruleus development; midbrain development; regulation of respiratory gaseous exchange; positive regulation of transcription by RNA polymerase II; autonomic nervous system development; enteric nervous system development; sympathetic nervous system development; parasympathetic nervous system development; aging; DNA-binding transcription factor activity; dopaminergic neuron differentiation; RNA polymerase II cis-regulatory region sequence-specific DNA binding; neuron migration; regulation of respiratory gaseous exchange by nervous system process; noradrenergic neuron development; brainstem development; nucleoplasm; negative regulation of cell population proliferation; glial cell differentiation; regulation of gene expression; cell differentiation in hindbrain; medullary reticular formation development; hindbrain tangential cell migration; neuron differentiation; skeletal muscle cell differentiation; negative regulation of neuron differentiation; positive regulation of neuron differentiation; cell development; inner ear development; efferent axon development in a lateral line nerve; respiratory system development; retrotrapezoid nucleus neuron differentiation; sympathetic ganglion development; cellular response to BMP stimulus; positive regulation of cold-induced thermogenesis; neural crest cell migration involved in autonomic nervous system development; positive regulation of G2/M transition of mitotic cell cycle; negative regulation of cell cycle arrest; regulation of transcription, DNA-templated; sequence-specific DNA binding; embryonic cranial skeleton morphogenesis; negative regulation of transcription by RNA polymerase II; neural crest cell migration; neural tube closure; transcription factor complex; Golgi apparatus; anterior/posterior pattern specification; positive regulation of epithelial to mesenchymal transition; nuclear body; embryonic limb morphogenesis; protein heterodimerization activity; embryonic skeletal system morphogenesis; roof of mouth development; DNA binding;	GO:0000790; GO:0000977; GO:0000981; GO:0001228; GO:0003357; GO:0005634; GO:0007399; GO:0021523; GO:0021623; GO:0021642; GO:0021703; GO:0030901; GO:0043576; GO:0045944; GO:0048483; GO:0048484; GO:0048485; GO:0048486; GO:0007568; GO:0003700; GO:0071542; GO:0000978; GO:0001764; GO:0002087; GO:0003358; GO:0003360; GO:0005654; GO:0008285; GO:0010001; GO:0010468; GO:0021533; GO:0021723; GO:0021934; GO:0030182; GO:0035914; GO:0045665; GO:0045666; GO:0048468; GO:0048839; GO:0048894; GO:0060541; GO:0061452; GO:0061549; GO:0071773; GO:0120162; GO:1901166; GO:0010971; GO:0071157; GO:0006355; GO:0043565; GO:0048701; GO:0000122; GO:0001755; GO:0001843; GO:0005667; GO:0005794; GO:0009952; GO:0010718; GO:0016604; GO:0030326; GO:0046982; GO:0048704; GO:0060021; GO:0003677;
g2422.t1	1246	SHIP2_MOUSE Phosphatidylinositol 3,4,5-trisphosphate 5-phosphatase 2 (EC 3.1.3.86) (AblSH3-binding protein) (Inositol polyphosphate phosphatase-like protein 1) (INPPL-1) (SH2 domain-containing inositol 5'-phosphatase 2) (SH2 domain-containing inositol phosphatase 2) (SHIP-2) 0.0	H0YWR4_TAEGU SH2 domain-containing protein 0.0	CALBOR_R01039 O15357/0.0/SHIP2_HUMAN Phosphatidylinositol 3,4,5-trisphosphate 5-phosphatase 2 OS=Homo sapiens OX=9606 GN=INPPL1 PE=1 SV=2 0.0	Endonuclease/Exonuclease/phosphatase family	IPR001660; IPR036691; IPR000980; IPR005135; IPR036860; IPR013761; IPR000300;	endochondral ossification; immune system process; actin binding; inositol-polyphosphate 5-phosphatase activity; phosphatidylinositol-3,4,5-trisphosphate binding; nucleus; cytoplasm; Golgi apparatus; cytosol; cytoskeleton; plasma membrane; glucose metabolic process; phosphatidylinositol biosynthetic process; endocytosis; actin filament organization; cell adhesion; negative regulation of DNA replication; negative regulation of cell population proliferation; post-embryonic development; negative regulation of gene expression; negative regulation of platelet-derived growth factor receptor signaling pathway; negative regulation of neuron projection development; nuclear speck; SH3 domain binding; lamellipodium; filopodium; response to insulin; inositol trisphosphate metabolic process; SH2 domain binding; negative regulation of MAP kinase activity; negative regulation of insulin-like growth factor receptor signaling pathway; cellular lipid metabolic process; negative regulation of insulin receptor signaling pathway; phosphatidylinositol dephosphorylation; ruffle assembly; brain development; membrane; response to drug; hydrolase activity; BMP signaling pathway; negative regulation of fibroblast growth factor receptor signaling pathway; negative regulation of neutrophil chemotaxis; cytokine-mediated signaling pathway; inositol phosphate metabolic process; phosphatidylinositol-4,5-bisphosphate 5-phosphatase activity; phosphate-containing compound metabolic process; apoptotic process; signal transduction; determination of adult lifespan; negative regulation of signal transduction; immunoglobulin mediated immune response; phosphatidylinositol-3,4,5-trisphosphate 3-phosphatase activity; negative regulation of B cell proliferation; intracellular signal transduction; positive regulation of apoptotic process; membrane raft; negative regulation of interleukin-6 biosynthetic process; positive regulation of B cell differentiation; positive regulation of erythrocyte differentiation; negative regulation of monocyte differentiation; negative regulation of neutrophil differentiation; negative regulation of osteoclast differentiation; negative regulation of bone resorption; negative regulation of immune response; T cell receptor signaling pathway; leukocyte migration; inositol-1,4,5-trisphosphate 5-phosphatase activity; inositol-1,3,4,5-tetrakisphosphate 5-phosphatase activity; actin filament; inositol-4,5-bisphosphate 5-phosphatase activity; cortical cytoskeleton; negative regulation of granulocyte differentiation; phosphatidylinositol trisphosphate phosphatase activity; positive regulation of lymphocyte differentiation; negative regulation of B cell activation; PTB domain binding; photoreceptor outer segment; GTPase activator activity; early endosome; trans-Golgi network; clathrin-coated vesicle; Rac GTPase binding; inositol phosphate phosphatase activity; cilium assembly; protein binding;	GO:0001958; GO:0002376; GO:0003779; GO:0004445; GO:0005547; GO:0005634; GO:0005737; GO:0005794; GO:0005829; GO:0005856; GO:0005886; GO:0006006; GO:0006661; GO:0006897; GO:0007015; GO:0007155; GO:0008156; GO:0008285; GO:0009791; GO:0010629; GO:0010642; GO:0010977; GO:0016607; GO:0017124; GO:0030027; GO:0030175; GO:0032868; GO:0032957; GO:0042169; GO:0043407; GO:0043569; GO:0044255; GO:0046627; GO:0046856; GO:0097178; GO:0007420; GO:0016020; GO:0042493; GO:0016787; GO:0030509; GO:0040037; GO:0090024; GO:0019221; GO:0043647; GO:0004439; GO:0006796; GO:0006915; GO:0007165; GO:0008340; GO:0009968; GO:0016064; GO:0016314; GO:0030889; GO:0035556; GO:0043065; GO:0045121; GO:0045409; GO:0045579; GO:0045648; GO:0045656; GO:0045659; GO:0045671; GO:0045779; GO:0050777; GO:0050852; GO:0050900; GO:0052658; GO:0052659; GO:0005884; GO:0030487; GO:0030863; GO:0030853; GO:0034594; GO:0045621; GO:0050869; GO:0051425; GO:0001750; GO:0005096; GO:0005769; GO:0005802; GO:0030136; GO:0048365; GO:0052745; GO:0060271; GO:0005515;
g2423.t1	249	FOLR1_MOUSE Folate receptor alpha (FR-alpha) (Folate receptor 1) (Folate-binding protein 1) 5.54e-115	H0ZTN3_TAEGU Folate_rec domain-containing protein 2.15e-142	CALBOR_R06044 P35846/1e-111/FOLR1_MOUSE Folate receptor alpha OS=Mus musculus OX=10090 GN=Folr1 PE=1 SV=2 8.01e-125	Folate receptor family	IPR018143;	heart looping; neural crest cell migration involved in heart formation; cardiac neural crest cell migration involved in outflow tract morphogenesis; folic acid binding; extracellular region; nucleus; endosome; brush border; posttranslational protein targeting to endoplasmic reticulum membrane; drug binding; folic acid transport; membrane; basolateral plasma membrane; apical plasma membrane; regulation of transforming growth factor beta receptor signaling pathway; clathrin-coated vesicle; axon regeneration; anchored component of external side of plasma membrane; brush border membrane; signaling receptor activity; folic acid metabolic process; anchored component of plasma membrane; response to axon injury; methotrexate binding; regulation of canonical Wnt signaling pathway; pharyngeal arch artery morphogenesis; anterior neural tube closure; folic acid receptor activity; cellular response to folic acid; folate import across plasma membrane; extrinsic component of membrane; specific granule lumen; neutrophil degranulation; tertiary granule lumen; Golgi membrane; endoplasmic reticulum membrane; plasma membrane; endoplasmic reticulum to Golgi vesicle-mediated transport; receptor-mediated endocytosis; cell surface; ER to Golgi transport vesicle membrane; transport vesicle; endoplasmic reticulum-Golgi intermediate compartment membrane; COPII vesicle coating; extracellular exosome; inflammatory response; positive regulation of cell population proliferation; regulation of thymidylate synthase biosynthetic process; signaling receptor binding; cell adhesion; single fertilization; fusion of sperm to egg plasma membrane involved in single fertilization; sperm-egg recognition; riboflavin transmembrane transporter activity; riboflavin transport; cell; riboflavin binding; negative regulation of sensory perception of sweet taste; negative regulation of sensory perception of bitter taste;	GO:0001947; GO:0003147; GO:0003253; GO:0005542; GO:0005576; GO:0005634; GO:0005768; GO:0005903; GO:0006620; GO:0008144; GO:0015884; GO:0016020; GO:0016323; GO:0016324; GO:0017015; GO:0030136; GO:0031103; GO:0031362; GO:0031526; GO:0038023; GO:0046655; GO:0046658; GO:0048678; GO:0051870; GO:0060828; GO:0061626; GO:0061713; GO:0061714; GO:0071231; GO:1904447; GO:0019898; GO:0035580; GO:0043312; GO:1904724; GO:0000139; GO:0005789; GO:0005886; GO:0006888; GO:0006898; GO:0009986; GO:0012507; GO:0030133; GO:0033116; GO:0048208; GO:0070062; GO:0006954; GO:0008284; GO:0050758; GO:0005102; GO:0007155; GO:0007338; GO:0007342; GO:0035036; GO:0032217; GO:0032218; GO:0005623; GO:1902444; GO:1904657; GO:1904661;
g2424.t1	121	APC15_DANRE Anaphase-promoting complex subunit 15 (APC15) 5.82e-49	H1A5T7_TAEGU Uncharacterized protein 1.88e-19	CALBOR_R04032 F1QY75/2e-49/APC15_DANRE Anaphase-promoting complex subunit 15 OS=Danio rerio OX=7955 GN=anapc15 PE=2 SV=1 3.63e-83	Anaphase-promoting complex subunit 15	IPR026182;	anaphase-promoting complex; cell cycle; cell division; regulation of mitotic cell cycle spindle assembly checkpoint; intracellular; nucleoplasm; cytosol; ubiquitin-dependent protein catabolic process; anaphase-promoting complex-dependent catabolic process; regulation of mitotic cell cycle phase transition;	GO:0005680; GO:0007049; GO:0051301; GO:0090266; GO:0005622; GO:0005654; GO:0005829; GO:0006511; GO:0031145; GO:1901990;
g2425.t1	259	TOMT_HUMAN Transmembrane O-methyltransferase (EC 2.1.1.6) (Catechol O-methyltransferase 2) (Protein LRTOMT2) 2.20e-112	H0ZTN5_TAEGU Uncharacterized protein 7.03e-116	CALBOR_R10784 Q8WZ04/2e-89/TOMT_HUMAN Transmembrane O-methyltransferase OS=Homo sapiens OX=9606 GN=LRTOMT PE=1 SV=3 1.85e-144	O-methyltransferase	IPR002935; IPR029063;	endoplasmic reticulum; plasma membrane; sensory perception of sound; integral component of membrane; catechol O-methyltransferase activity; developmental process; neurotransmitter catabolic process; dopamine metabolic process; catecholamine catabolic process; auditory receptor cell development; L-dopa O-methyltransferase activity; orcinol O-methyltransferase activity; cytoplasm; apical part of cell; positive regulation of protein import; Golgi apparatus; endocytosis; basolateral plasma membrane; auditory behavior; hair cell differentiation; neuromast development; detection of mechanical stimulus involved in sensory perception; inner ear receptor cell stereocilium organization; magnesium ion binding; membrane; axon; dendrite; extracellular region; catecholamine metabolic process; O-methyltransferase activity;	GO:0005783; GO:0005886; GO:0007605; GO:0016021; GO:0016206; GO:0032502; GO:0042135; GO:0042417; GO:0042424; GO:0060117; GO:0102084; GO:0102938; GO:0005737; GO:0045177; GO:1904591; GO:0005794; GO:0006897; GO:0016323; GO:0031223; GO:0035315; GO:0048884; GO:0050974; GO:0060122; GO:0000287; GO:0016020; GO:0030424; GO:0030425; GO:0005576; GO:0006584; GO:0008171;
g2426.t1	161	LTOR1_BOVIN Ragulator complex protein LAMTOR1 (Late endosomal/lysosomal adaptor and MAPK and MTOR activator 1) 3.84e-97	H0ZTN6_TAEGU Late endosomal/lysosomal adaptor, MAPK and MTOR activator 1 1.12e-117	CALBOR_R02174 Q3T0D8/1e-97/LTOR1_BOVIN Ragulator complex protein LAMTOR1 OS=Bos taurus OX=9913 GN=LAMTOR1 PE=2 SV=1 1.83e-118	Late endosomal/lysosomal adaptor and MAPK and MTOR activator	IPR028209;	regulation of cell growth; regulation of receptor recycling; lysosome; lysosomal membrane; plasma membrane; endosome organization; lysosome organization; regulation of cholesterol esterification; regulation of cholesterol efflux; endosomal transport; late endosome membrane; positive regulation of TOR signaling; lysosome localization; cellular protein localization; cholesterol homeostasis; positive regulation of MAPK cascade; membrane raft; regulation of cholesterol import; cellular response to amino acid stimulus; Ragulator complex; guanyl-nucleotide exchange factor activity; molecular adaptor activity; cell cycle arrest; regulation of macroautophagy; azurophil granule membrane; specific granule membrane; neutrophil degranulation; GTPase binding; extracellular exosome; ficolin-1-rich granule membrane;	GO:0001558; GO:0001919; GO:0005764; GO:0005765; GO:0005886; GO:0007032; GO:0007040; GO:0010872; GO:0010874; GO:0016197; GO:0031902; GO:0032008; GO:0032418; GO:0034613; GO:0042632; GO:0043410; GO:0045121; GO:0060620; GO:0071230; GO:0071986; GO:0005085; GO:0060090; GO:0007050; GO:0016241; GO:0035577; GO:0035579; GO:0043312; GO:0051020; GO:0070062; GO:0101003;
g2427.t1	191	LRC51_RAT Leucine-rich repeat-containing protein 51 (Protein LRTOMT1) 7.53e-51	H0ZAA7_TAEGU Dynein regulatory complex subunit 3 7.13e-13	CALBOR_R06417 O35125/7e-112/LRC23_MOUSE Leucine-rich repeat-containing protein 23 OS=Mus musculus OX=10090 GN=Lrrc23 PE=1 SV=1 2.60e-12	Leucine-rich repeat	IPR032675; IPR001611;	cytoplasm; cytoskeleton; motile cilium; axoneme; extracellular region; cilium; male gonad development; flagellated sperm motility; outer dynein arm assembly; inner dynein arm assembly; motile cilium assembly; epithelial cilium movement involved in determination of left/right asymmetry; protein binding;	GO:0005737; GO:0005856; GO:0031514; GO:0005930; GO:0005576; GO:0005929; GO:0008584; GO:0030317; GO:0036158; GO:0036159; GO:0044458; GO:0060287; GO:0005515;
g2428.t1	827	NUMA1_HUMAN Nuclear mitotic apparatus protein 1 (Nuclear matrix protein-22) (NMP-22) (Nuclear mitotic apparatus protein) (NuMA protein) (SP-H antigen) 0.0	H0ZTN7_TAEGU Uncharacterized protein 0.0	CALBOR_R11411 Q14980/0.0/NUMA1_HUMAN Nuclear mitotic apparatus protein 1 OS=Homo sapiens OX=9606 GN=NUMA1 PE=1 SV=2 0.0	consensus disorder prediction	-NA-	establishment of mitotic spindle orientation; Golgi membrane; spindle pole; microtubule bundle formation; structural molecule activity; cell; nucleus; nucleoplasm; chromosome; cytoplasm; centrosome; spindle; cytosol; spindle microtubule; cell cortex; nucleus organization; chromosome segregation; microtubule binding; protein C-terminus binding; tubulin binding; lateral plasma membrane; nuclear matrix; extrinsic component of plasma membrane; protein domain specific binding; dendrite; positive regulation of BMP signaling pathway; astral microtubule organization; positive regulation of microtubule polymerization; spindle pole centrosome; positive regulation of intracellular transport; protein-containing complex; phosphatidylinositol binding; microtubule plus-end; microtubule minus-end; neuronal cell body; protein-containing complex binding; positive regulation of keratinocyte differentiation; microtubule plus-end binding; microtubule minus-end binding; cell division; meiotic cell cycle; positive regulation of hair follicle development; positive regulation of chromosome segregation; cortical microtubule; anastral spindle assembly; regulation of mitotic spindle organization; mitotic spindle astral microtubule; extracellular exosome; dynein complex binding; mitotic spindle; regulation of metaphase plate congression; microtubule bundle; mitotic spindle pole; lateral cell cortex; disordered domain specific binding; cell cortex region; positive regulation of protein localization to spindle pole body; positive regulation of mitotic spindle elongation; positive regulation of protein localization to cell cortex; cytoplasmic microtubule bundle; positive regulation of chromosome separation; positive regulation of spindle assembly; mitotic spindle midzone;	GO:0000132; GO:0000139; GO:0000922; GO:0001578; GO:0005198; GO:0005623; GO:0005634; GO:0005654; GO:0005694; GO:0005737; GO:0005813; GO:0005819; GO:0005829; GO:0005876; GO:0005938; GO:0006997; GO:0007059; GO:0008017; GO:0008022; GO:0015631; GO:0016328; GO:0016363; GO:0019897; GO:0019904; GO:0030425; GO:0030513; GO:0030953; GO:0031116; GO:0031616; GO:0032388; GO:0032991; GO:0035091; GO:0035371; GO:0036449; GO:0043025; GO:0044877; GO:0045618; GO:0051010; GO:0051011; GO:0051301; GO:0051321; GO:0051798; GO:0051984; GO:0055028; GO:0055048; GO:0060236; GO:0061673; GO:0070062; GO:0070840; GO:0072686; GO:0090235; GO:0097427; GO:0097431; GO:0097575; GO:0097718; GO:0099738; GO:1902365; GO:1902846; GO:1904778; GO:1905720; GO:1905820; GO:1905832; GO:1990023;
g2429.t1	1309	NUMA1_HUMAN Nuclear mitotic apparatus protein 1 (Nuclear matrix protein-22) (NMP-22) (Nuclear mitotic apparatus protein) (NuMA protein) (SP-H antigen) 0.0	H0ZTN9_TAEGU Uncharacterized protein 0.0	CALBOR_R11411 Q14980/0.0/NUMA1_HUMAN Nuclear mitotic apparatus protein 1 OS=Homo sapiens OX=9606 GN=NUMA1 PE=1 SV=2 0.0	consensus disorder prediction	-NA-	establishment of mitotic spindle orientation; Golgi membrane; spindle pole; microtubule bundle formation; structural molecule activity; cell; nucleus; nucleoplasm; chromosome; cytoplasm; centrosome; spindle; cytosol; spindle microtubule; cell cortex; nucleus organization; chromosome segregation; microtubule binding; protein C-terminus binding; tubulin binding; lateral plasma membrane; nuclear matrix; extrinsic component of plasma membrane; protein domain specific binding; dendrite; positive regulation of BMP signaling pathway; astral microtubule organization; positive regulation of microtubule polymerization; spindle pole centrosome; positive regulation of intracellular transport; protein-containing complex; phosphatidylinositol binding; microtubule plus-end; microtubule minus-end; neuronal cell body; protein-containing complex binding; positive regulation of keratinocyte differentiation; microtubule plus-end binding; microtubule minus-end binding; cell division; meiotic cell cycle; positive regulation of hair follicle development; positive regulation of chromosome segregation; cortical microtubule; anastral spindle assembly; regulation of mitotic spindle organization; mitotic spindle astral microtubule; extracellular exosome; dynein complex binding; mitotic spindle; regulation of metaphase plate congression; microtubule bundle; mitotic spindle pole; lateral cell cortex; disordered domain specific binding; cell cortex region; positive regulation of protein localization to spindle pole body; positive regulation of mitotic spindle elongation; positive regulation of protein localization to cell cortex; cytoplasmic microtubule bundle; positive regulation of chromosome separation; positive regulation of spindle assembly; mitotic spindle midzone;	GO:0000132; GO:0000139; GO:0000922; GO:0001578; GO:0005198; GO:0005623; GO:0005634; GO:0005654; GO:0005694; GO:0005737; GO:0005813; GO:0005819; GO:0005829; GO:0005876; GO:0005938; GO:0006997; GO:0007059; GO:0008017; GO:0008022; GO:0015631; GO:0016328; GO:0016363; GO:0019897; GO:0019904; GO:0030425; GO:0030513; GO:0030953; GO:0031116; GO:0031616; GO:0032388; GO:0032991; GO:0035091; GO:0035371; GO:0036449; GO:0043025; GO:0044877; GO:0045618; GO:0051010; GO:0051011; GO:0051301; GO:0051321; GO:0051798; GO:0051984; GO:0055028; GO:0055048; GO:0060236; GO:0061673; GO:0070062; GO:0070840; GO:0072686; GO:0090235; GO:0097427; GO:0097431; GO:0097575; GO:0097718; GO:0099738; GO:1902365; GO:1902846; GO:1904778; GO:1905720; GO:1905820; GO:1905832; GO:1990023;
g243.t1	136	ODF3A_HUMAN Outer dense fiber protein 3 (Outer dense fiber of sperm tails protein 3) (Sperm tail protein SHIPPO 1) (Transcript induced in spermiogenesis protein 50) 4.03e-13	H0ZNE1_TAEGU Uncharacterized protein 8.93e-18	-NA-	consensus disorder prediction	-NA-	outer dense fiber; cytoplasm; multicellular organism development; spermatogenesis; cell differentiation; cytoplasmic microtubule;	GO:0001520; GO:0005737; GO:0007275; GO:0007283; GO:0030154; GO:0005881;
g2430.t1	391	TRC2L_HUMAN Putative short transient receptor potential channel 2-like protein (TrpC2-like protein) 1.04e-44	-NA-	CALBOR_R11335 Q9R283/5e-31/TRPC2_RAT Short transient receptor potential channel 2 OS=Rattus norvegicus OX=10116 GN=Trpc2 PE=2 SV=2 0.0	XRCC1 N terminal domain	IPR002706; IPR008979;	single strand break repair; damaged DNA binding; nucleolus; cell; nucleus; integral component of plasma membrane; manganese ion transport; single fertilization; store-operated calcium channel activity; cation channel complex; regulation of cytosolic calcium ion concentration; calcium ion transmembrane transport; inositol 1,4,5 trisphosphate binding; Golgi membrane; inter-male aggressive behavior; territorial aggressive behavior; calmodulin binding; nuclear envelope; endoplasmic reticulum membrane; plasma membrane; calcium ion transport; positive regulation of cytosolic calcium ion concentration; acrosome reaction; female courtship behavior; regulation of gene expression; endomembrane system; response to pheromone; diacylglycerol binding; dendrite membrane; mating behavior, sex discrimination; negative regulation of male mating behavior; double-strand break repair via homologous recombination; nuclear chromosome, telomeric region; nuclear chromatin; response to hypoxia; nucleoplasm; transcription-coupled nucleotide-excision repair; base-excision repair; base-excision repair, DNA ligation; nucleotide-excision repair, DNA gap filling; double-strand break repair via nonhomologous end joining; response to organic substance; negative regulation of protein ADP-ribosylation; enzyme binding; cerebellum morphogenesis; hippocampus development; oxidized DNA binding; response to hydroperoxide; response to drug; voluntary musculoskeletal movement; telomeric DNA-containing double minutes formation; ERCC4-ERCC1 complex; positive regulation of single strand break repair; positive regulation of DNA ligase activity; negative regulation of protection from non-homologous end joining at telomere; replication-born double-strand break repair via sister chromatid exchange; 3' overhang single-stranded DNA endodeoxyribonuclease activity; cellular response to DNA damage stimulus; DNA repair;	GO:0000012; GO:0003684; GO:0005730; GO:0005623; GO:0005634; GO:0005887; GO:0006828; GO:0007338; GO:0015279; GO:0034703; GO:0051480; GO:0070588; GO:0070679; GO:0000139; GO:0002121; GO:0002124; GO:0005516; GO:0005635; GO:0005789; GO:0005886; GO:0006816; GO:0007204; GO:0007340; GO:0008050; GO:0010468; GO:0012505; GO:0019236; GO:0019992; GO:0032590; GO:0048047; GO:1902436; GO:0000724; GO:0000784; GO:0000790; GO:0001666; GO:0005654; GO:0006283; GO:0006284; GO:0006288; GO:0006297; GO:0006303; GO:0010033; GO:0010836; GO:0019899; GO:0021587; GO:0021766; GO:0032356; GO:0033194; GO:0042493; GO:0050882; GO:0061819; GO:0070522; GO:1903518; GO:1904877; GO:1905765; GO:1990414; GO:1990599; GO:0006974; GO:0006281;
g2431.t1	352	RN121_MOUSE RING finger protein 121 0.0	H0ZTP0_TAEGU Ring finger protein 121 0.0	CALBOR_R01210 Q9H920/0.0/RN121_HUMAN RING finger protein 121 OS=Homo sapiens OX=9606 GN=RNF121 PE=1 SV=1 0.0	RING-H2_RNF121_like	IPR013083; IPR001841;	Golgi membrane; endoplasmic reticulum membrane; integral component of membrane; ubiquitin-dependent ERAD pathway; metal ion binding; ubiquitin protein ligase activity; sarcoplasmic reticulum membrane; inductive cell migration;	GO:0000139; GO:0005789; GO:0016021; GO:0030433; GO:0046872; GO:0061630; GO:0033017; GO:0040039;
g2432.t1	577	CA2D1_HUMAN Voltage-dependent calcium channel subunit alpha-2/delta-1 (Voltage-gated calcium channel subunit alpha-2/delta-1) [Cleaved into: Voltage-dependent calcium channel subunit alpha-2-1; Voltage-dependent calcium channel subunit delta-1] 0.0	H0YWH9_TAEGU VWFA domain-containing protein 0.0	CALBOR_R11297 P54289/1e-68/CA2D1_HUMAN Voltage-dependent calcium channel subunit alpha-2/delta-1 OS=Homo sapiens OX=9606 GN=CACNA2D1 PE=1 SV=3 1.18e-76	Neuronal voltage-dependent calcium channel alpha 2acd	IPR036465; IPR002035; IPR013680;	voltage-gated calcium channel activity; cell; plasma membrane; voltage-gated calcium channel complex; calcium ion transport; sarcoplasmic reticulum; metal ion binding; regulation of calcium ion transport; regulation of ventricular cardiac muscle cell membrane repolarization; calcium ion transport into cytosol; cardiac conduction; calcium ion transmembrane transport via high voltage-gated calcium channel; extracellular exosome; cardiac muscle cell action potential involved in contraction; membrane depolarization during bundle of His cell action potential; regulation of heart rate by cardiac conduction; calcium ion import across plasma membrane; regulation of membrane repolarization during action potential; positive regulation of high voltage-gated calcium channel activity; regulation of calcium ion transmembrane transport via high voltage-gated calcium channel; cellular response to amyloid-beta; L-type voltage-gated calcium channel complex; T-tubule; calcium ion transmembrane transport; voltage-gated calcium channel activity involved in bundle of His cell action potential; glutamatergic synapse; anchored component of postsynaptic membrane; anchored component of presynaptic active zone membrane; positive regulation of voltage-gated calcium channel activity; voltage-gated ion channel activity; calcium channel regulator activity; calcium channel activity; regulation of ion transmembrane transport; neuromuscular junction development; regulation of heart contraction; regulation of multicellular organism growth; positive regulation of organ growth; muscle fiber development; rhythmic synaptic transmission; regulation of insulin secretion; detection of light stimulus involved in visual perception; integral component of membrane;	GO:0005245; GO:0005623; GO:0005886; GO:0005891; GO:0006816; GO:0016529; GO:0046872; GO:0051924; GO:0060307; GO:0060402; GO:0061337; GO:0061577; GO:0070062; GO:0086002; GO:0086048; GO:0086091; GO:0098703; GO:0098903; GO:1901843; GO:1902514; GO:1904646; GO:1990454; GO:0030315; GO:0070588; GO:0086057; GO:0098978; GO:0099025; GO:0099029; GO:1901387; GO:0005244; GO:0005246; GO:0005262; GO:0034765; GO:0007528; GO:0008016; GO:0040014; GO:0046622; GO:0048747; GO:0060024; GO:0050796; GO:0050908; GO:0016021;
g2433.t1	725	HGF_BOVIN Hepatocyte growth factor (Hepatopoietin-A) (Scatter factor) (SF) [Cleaved into: Hepatocyte growth factor alpha chain; Hepatocyte growth factor beta chain] 0.0	H0YWJ9_TAEGU Hepatocyte growth factor (Hepatopoietin-A) (Scatter factor) 0.0	CALBOR_R11443 Q08048/0.0/HGF_MOUSE Hepatocyte growth factor OS=Mus musculus OX=10090 GN=Hgf PE=1 SV=1 0.0	PAN domain	IPR000001; IPR013806; IPR038178; IPR001254; IPR003609; IPR027284; IPR009003; IPR024174; IPR018056; IPR001314;	positive regulation of protein phosphorylation; serine-type endopeptidase activity; growth factor activity; positive regulation of cell migration; cellular response to hepatocyte growth factor stimulus; negative regulation of apoptotic process; hepatocyte growth factor receptor signaling pathway; activation of MAPK activity; cell morphogenesis; liver development; positive regulation of phosphatidylinositol 3-kinase signaling; negative regulation of interleukin-6 production; positive regulation of interleukin-10 production; negative regulation of peptidyl-serine phosphorylation; chemoattractant activity; identical protein binding; negative regulation of cysteine-type endopeptidase activity involved in apoptotic process; epithelial cell proliferation; negative regulation of inflammatory response; positive regulation of peptidyl-tyrosine phosphorylation; myoblast proliferation; cell chemotaxis; regulation of branching involved in salivary gland morphogenesis by mesenchymal-epithelial signaling; negative regulation of release of cytochrome c from mitochondria; regulation of p38MAPK cascade; negative regulation of hydrogen peroxide-mediated programmed cell death; negative regulation of extrinsic apoptotic signaling pathway via death domain receptors; regulation of tau-protein kinase activity; positive regulation of DNA biosynthetic process; MAPK cascade; mitotic cell cycle; epithelial to mesenchymal transition; platelet degranulation; extracellular region; extracellular space; negative regulation of autophagy; membrane; cytokine-mediated signaling pathway; hyaluronan metabolic process; platelet alpha granule lumen; animal organ regeneration; positive regulation of myelination; positive regulation of osteoblast differentiation; positive regulation of angiogenesis; positive regulation of transcription by RNA polymerase II; protein heterodimerization activity; positive regulation of protein kinase B signaling; positive regulation of neuron projection regeneration; positive regulation of cell population proliferation; regulation of macrophage chemotaxis; receptor tyrosine kinase binding; positive regulation of mammary gland epithelial cell proliferation; negative regulation of gluconeogenesis; collagen-containing extracellular matrix; regulation of cAMP-dependent protein kinase activity; cytoplasm; vacuole; spermatogenesis; embryo implantation; positive regulation of gene expression; enzyme binding; flagellated sperm motility; mammary gland development; regulation of receptor signaling pathway via JAK-STAT; mammary duct terminal end bud growth; cellular response to hypoxia; negative regulation of epithelial cell apoptotic process; blood coagulation; fibrinolysis; tissue remodeling; negative regulation of gene expression; positive regulation of skeletal muscle satellite cell proliferation; negative regulation of satellite cell differentiation; calcium ion binding; acute-phase response; response to hypoxia; signaling receptor binding; cell surface; smooth muscle cell migration; secretory granule; plasminogen activation; apical part of cell; negative regulation of proteolysis; platelet-derived growth factor receptor signaling pathway; phosphoprotein binding; Schaffer collateral - CA1 synapse; glutamatergic synapse; trans-synaptic signaling by BDNF, modulating synaptic transmission; scavenger receptor activity; integral component of membrane; proteolysis;	GO:0001934; GO:0004252; GO:0008083; GO:0030335; GO:0035729; GO:0043066; GO:0048012; GO:0000187; GO:0000902; GO:0001889; GO:0014068; GO:0032715; GO:0032733; GO:0033137; GO:0042056; GO:0042802; GO:0043154; GO:0050673; GO:0050728; GO:0050731; GO:0051450; GO:0060326; GO:0060665; GO:0090201; GO:1900744; GO:1901299; GO:1902042; GO:1902947; GO:2000573; GO:0000165; GO:0000278; GO:0001837; GO:0002576; GO:0005576; GO:0005615; GO:0010507; GO:0016020; GO:0019221; GO:0030212; GO:0031093; GO:0031100; GO:0031643; GO:0045669; GO:0045766; GO:0045944; GO:0046982; GO:0051897; GO:0070572; GO:0008284; GO:0010758; GO:0030971; GO:0033601; GO:0045721; GO:0062023; GO:2000479; GO:0005737; GO:0005773; GO:0007283; GO:0007566; GO:0010628; GO:0019899; GO:0030317; GO:0030879; GO:0046425; GO:0060763; GO:0071456; GO:1904036; GO:0007596; GO:0042730; GO:0048771; GO:0010629; GO:1902724; GO:1902725; GO:0005509; GO:0006953; GO:0001666; GO:0005102; GO:0009986; GO:0014909; GO:0030141; GO:0031639; GO:0045177; GO:0045861; GO:0048008; GO:0051219; GO:0098685; GO:0098978; GO:0099183; GO:0005044; GO:0016021; GO:0006508;
g2434.t1	99	ELP6_RAT Elongator complex protein 6 3.62e-31	H0YPF1_TAEGU Uncharacterized protein 5.87e-30	-NA-	Elongation complex protein 6	IPR018627;	tRNA wobble uridine modification; nucleus; cytosol; positive regulation of cell migration; Elongator holoenzyme complex;	GO:0002098; GO:0005634; GO:0005829; GO:0030335; GO:0033588;
g2435.t1	506	CSPG5_CHICK Chondroitin sulfate proteoglycan 5 (Acidic leucine-rich EGF-like domain-containing brain protein) [Cleaved into: Chondroitin sulfate proteoglycan 5, 38 kDa form; Chondroitin sulfate proteoglycan 5, 80 kDa form] 1.64e-153	-NA-	CALBOR_R11424 Q9DF69/4e-145/CSPG5_CHICK Chondroitin sulfate proteoglycan 5 OS=Gallus gallus OX=9031 GN=CSPG5 PE=1 SV=1 0.0	Chondroitin sulphate attachment domain	IPR009505; IPR010555;	plasma membrane; nervous system development; integral component of membrane; cell differentiation; regulation of growth; Golgi membrane; endoplasmic reticulum membrane; Golgi apparatus; cytoskeleton organization; cell surface; Golgi-associated vesicle membrane; axon regeneration; glial cell projection elongation; positive regulation of substrate adhesion-dependent cell spreading; extracellular region; Golgi lumen; integral component of plasma membrane; growth factor activity; membrane; chondroitin sulfate biosynthetic process; chondroitin sulfate catabolic process; dermatan sulfate biosynthetic process; lysosomal lumen; intracellular transport; glutamatergic synapse; GABA-ergic synapse; integral component of postsynaptic membrane; trans-synaptic signaling, modulating synaptic transmission; regulation of synaptic vesicle exocytosis; modulation of chemical synaptic transmission; extracellular matrix structural constituent; hyaluronic acid binding; visual perception; heparin binding; interphotoreceptor matrix; cell projection;	GO:0005886; GO:0007399; GO:0016021; GO:0030154; GO:0040008; GO:0000139; GO:0005789; GO:0005794; GO:0007010; GO:0009986; GO:0030660; GO:0031103; GO:0106091; GO:1900026; GO:0005576; GO:0005796; GO:0005887; GO:0008083; GO:0016020; GO:0030206; GO:0030207; GO:0030208; GO:0043202; GO:0046907; GO:0098978; GO:0098982; GO:0099055; GO:0099550; GO:2000300; GO:0050804; GO:0005201; GO:0005540; GO:0007601; GO:0008201; GO:0033165; GO:0042995;
g2436.t1	331	SMRC1_MOUSE SWI/SNF complex subunit SMARCC1 (BRG1-associated factor 155) (SWI/SNF complex 155 kDa subunit) (SWI/SNF-related matrix-associated actin-dependent regulator of chromatin subfamily C member 1) (SWI3-related protein) (BAF155) 3.95e-90	H0YPE4_TAEGU Uncharacterized protein 7.77e-98	-NA-	SWIRM-associated region 1	IPR032451;	XY body; DNA binding; chromatin binding; nucleus; nucleoplasm; cytoplasm; DNA packaging; nucleosome disassembly; chromatin remodeling; nervous system development; insulin receptor signaling pathway; animal organ morphogenesis; SWI/SNF complex; prostate gland development; negative regulation of proteasomal ubiquitin-dependent protein catabolic process; histone binding; ATP-dependent chromatin remodeling; positive regulation of transcription, DNA-templated; positive regulation of transcription by RNA polymerase II; protein N-terminus binding; npBAF complex; nBAF complex; nuclear chromatin; transcription coactivator activity; regulation of transcription by RNA polymerase II; protein-containing complex; negative regulation of transcription, DNA-templated; negative regulation of transcription by RNA polymerase II; regulation of transcription from RNA polymerase II promoter involved in forebrain neuron fate commitment; carbon catabolite activation of transcription from RNA polymerase II promoter; cytosol; positive regulation of mating type switching; zinc ion binding; RSC-type complex;	GO:0001741; GO:0003677; GO:0003682; GO:0005634; GO:0005654; GO:0005737; GO:0006323; GO:0006337; GO:0006338; GO:0007399; GO:0008286; GO:0009887; GO:0016514; GO:0030850; GO:0032435; GO:0042393; GO:0043044; GO:0045893; GO:0045944; GO:0047485; GO:0071564; GO:0071565; GO:0000790; GO:0003713; GO:0006357; GO:0032991; GO:0045892; GO:0000122; GO:0021882; GO:0000436; GO:0005829; GO:0031496; GO:0008270; GO:0016586;
g2437.t1	768	SMRC1_HUMAN SWI/SNF complex subunit SMARCC1 (BRG1-associated factor 155) (BAF155) (SWI/SNF complex 155 kDa subunit) (SWI/SNF-related matrix-associated actin-dependent regulator of chromatin subfamily C member 1) 0.0	H0YPE4_TAEGU Uncharacterized protein 0.0	CALBOR_R04821 Q8TAQ2/0.0/SMRC2_HUMAN SWI/SNF complex subunit SMARCC2 OS=Homo sapiens OX=9606 GN=SMARCC2 PE=1 SV=1 0.0	SWIRM-associated domain at the N-terminal	IPR009057; IPR007526; IPR036388; IPR032448; IPR017884; IPR000953; IPR001005; IPR032450; IPR036420;	nuclear chromatin; XY body; DNA binding; chromatin binding; transcription coactivator activity; nucleus; nucleoplasm; cytoplasm; nucleosome disassembly; chromatin remodeling; regulation of transcription by RNA polymerase II; nervous system development; insulin receptor signaling pathway; animal organ morphogenesis; SWI/SNF complex; prostate gland development; negative regulation of proteasomal ubiquitin-dependent protein catabolic process; protein-containing complex; histone binding; ATP-dependent chromatin remodeling; positive regulation of transcription, DNA-templated; positive regulation of transcription by RNA polymerase II; protein N-terminus binding; npBAF complex; nBAF complex; DNA packaging; negative regulation of transcription, DNA-templated; negative regulation of transcription by RNA polymerase II; regulation of transcription from RNA polymerase II promoter involved in forebrain neuron fate commitment; carbon catabolite activation of transcription from RNA polymerase II promoter; cytosol; positive regulation of mating type switching; double-strand break repair via nonhomologous end joining; regulation of transcription, DNA-templated; transcription elongation from RNA polymerase II promoter; zinc ion binding; RSC-type complex; multicellular organism development; chromatin organization; protein binding;	GO:0000790; GO:0001741; GO:0003677; GO:0003682; GO:0003713; GO:0005634; GO:0005654; GO:0005737; GO:0006337; GO:0006338; GO:0006357; GO:0007399; GO:0008286; GO:0009887; GO:0016514; GO:0030850; GO:0032435; GO:0032991; GO:0042393; GO:0043044; GO:0045893; GO:0045944; GO:0047485; GO:0071564; GO:0071565; GO:0006323; GO:0045892; GO:0000122; GO:0021882; GO:0000436; GO:0005829; GO:0031496; GO:0006303; GO:0006355; GO:0006368; GO:0008270; GO:0016586; GO:0007275; GO:0006325; GO:0005515;
g2438.t1	500	KANL1_MOUSE KAT8 regulatory NSL complex subunit 1 (NSL complex protein NSL1) (Non-specific lethal 1 homolog) 7.92e-61	H0YUK1_TAEGU KAT8 regulatory NSL complex subunit 1 1.64e-63	CALBOR_R10549 A0AUZ9/0.0/KAL1L_HUMAN KAT8 regulatory NSL complex subunit 1-like protein OS=Homo sapiens OX=9606 GN=KANSL1L PE=1 SV=2 5.58e-50	PEHE domain	IPR029332;	histone acetyltransferase complex; condensed chromosome kinetochore; nucleus; nucleoplasm; histone acetyltransferase binding; histone H4-K5 acetylation; histone H4-K8 acetylation; histone H4-K16 acetylation; histone acetyltransferase activity (H4-K5 specific); histone acetyltransferase activity (H4-K8 specific); NSL complex; histone acetyltransferase activity (H4-K16 specific); MLL1 complex;	GO:0000123; GO:0000777; GO:0005634; GO:0005654; GO:0035035; GO:0043981; GO:0043982; GO:0043984; GO:0043995; GO:0043996; GO:0044545; GO:0046972; GO:0071339;
g2439.t1	254	KANL1_HUMAN KAT8 regulatory NSL complex subunit 1 (MLL1/MLL complex subunit KANSL1) (MSL1 homolog 1) (hMSL1v1) (NSL complex protein NSL1) (Non-specific lethal 1 homolog) 2.56e-09	-NA-	CALBOR_R05894 Q7Z3B3/0.0/KANL1_HUMAN KAT8 regulatory NSL complex subunit 1 OS=Homo sapiens OX=9606 GN=KANSL1 PE=1 SV=2 8.51e-10	consensus disorder prediction	-NA-	histone acetyltransferase complex; condensed chromosome kinetochore; nucleus; nucleoplasm; histone acetyltransferase binding; histone H4-K5 acetylation; histone H4-K8 acetylation; histone H4-K16 acetylation; NSL complex; MLL1 complex; histone acetyltransferase activity (H4-K5 specific); histone acetyltransferase activity (H4-K8 specific); histone acetyltransferase activity (H4-K16 specific);	GO:0000123; GO:0000777; GO:0005634; GO:0005654; GO:0035035; GO:0043981; GO:0043982; GO:0043984; GO:0044545; GO:0071339; GO:0043995; GO:0043996; GO:0046972;
g244.t1	151	-NA-	-NA-	-NA-	-NA-	-NA-	-NA-	-NA-
g2440.t1	670	DHX30_CHICK ATP-dependent RNA helicase DHX30 (EC 3.6.4.13) (DEAH box protein 30) 0.0	H0YPC0_TAEGU Uncharacterized protein 0.0	CALBOR_R06838 P24785/7e-67/MLE_DROME Dosage compensation regulator OS=Drosophila melanogaster OX=7227 GN=mle PE=1 SV=2 0.0	Double-stranded RNA binding motif	IPR002464; IPR027417; IPR011545; IPR014720; IPR014001;	chromatin binding; RNA binding; RNA helicase activity; ATP binding; cytoplasm; mitochondrion; central nervous system development; ribosome biogenesis; mitochondrial nucleoid; ribonucleoprotein granule; mitochondrial large ribosomal subunit assembly; double-stranded RNA binding; cytosol; nuclear chromosome; chromatin; X chromosome; regulatory region RNA binding; DNA helicase activity; double-stranded DNA binding; helicase activity; nucleus; chromosome; polytene chromosome; nucleolus; dosage compensation; determination of adult lifespan; dosage compensation by hyperactivation of X chromosome; X chromosome located dosage compensation complex, transcription activating; dosage compensation complex assembly involved in dosage compensation by hyperactivation of X chromosome; positive regulation of heterochromatin assembly; DNA duplex unwinding; male courtship behavior, veined wing generated song production; positive regulation of transcription by RNA polymerase II; axon extension; regulation of mRNA processing; MSL complex; ribonucleoprotein complex; positive regulation of DNA topoisomerase (ATP-hydrolyzing) activity; regulation of cytoplasmic translation; alternative mRNA splicing, via spliceosome; RNA polymerase II cis-regulatory region sequence-specific DNA binding; RNA polymerase II complex binding; RNA polymerase II transcription factor binding; DNA binding; DNA replication origin binding; single-stranded DNA binding; transcription coactivator activity; single-stranded RNA binding; mRNA binding; nucleoplasm; perichromatin fibrils; centrosome; polysome; DNA replication; DNA-templated transcription, termination; inflammatory response; RNA secondary structure unwinding; actin cytoskeleton; RISC complex; nuclear body; ATPase activity; nucleoside-triphosphatase activity; targeting of mRNA for destruction involved in RNA interference; chromatin DNA binding; 3'-5' DNA/RNA helicase activity; 3'-5' RNA helicase activity; siRNA binding; positive regulation of interferon-beta secretion; RNA stem-loop binding; cytoplasmic ribonucleoprotein granule; DNA-templated viral transcription; polysomal ribosome; 3'-5' DNA helicase activity; G-quadruplex DNA unwinding; innate immune response; triplex DNA binding; positive regulation of DNA repair; positive regulation of DNA replication; positive regulation of RNA export from nucleus; metal ion binding; nucleoside-triphosphate diphosphatase activity; positive regulation of fibroblast proliferation; rhythmic process; positive regulation of viral transcription; mRNA transport; positive regulation of NF-kappaB transcription factor activity; positive regulation of response to cytokine stimulus; importin-alpha family protein binding; RNA polymerase binding; RISC-loading complex; small RNA loading onto RISC; CRD-mediated mRNA stabilization; CRD-mediated mRNA stability complex; cellular response to tumor necrosis factor; cellular response to exogenous dsRNA; nuclear stress granule; positive regulation of interferon-alpha secretion; protein localization to cytoplasmic stress granule; positive regulation of tumor necrosis factor secretion; positive regulation of viral translation; RISC complex binding; polysome binding; positive regulation of polysome binding; single-stranded 3'-5' DNA helicase activity; sequence-specific mRNA binding; promoter-specific chromatin binding; positive regulation of gene silencing by miRNA; positive regulation of cytoplasmic translation; positive regulation of interleukin-6 secretion; mRNA splicing, via spliceosome; osteoblast differentiation; transcription coregulator activity; regulation of transcription by RNA polymerase II; membrane; positive regulation of type I interferon production; positive regulation of interleukin-18 production; protein-containing complex; cellular protein-containing complex assembly; positive regulation of innate immune response; regulation of defense response to virus by host; positive regulation of inflammatory response; pyroptosis; nucleic acid binding; magnesium ion binding; chromosome, telomeric region; ossification; G-quadruplex RNA binding; positive regulation of myeloid dendritic cell cytokine production; regulation of transcription by RNA polymerase III; response to virus; cytoplasmic stress granule; nuclear speck; positive regulation of mRNA 3'-end processing; cellular response to heat; cellular response to UV; mRNA 3'-UTR AU-rich region binding; histone deacetylase binding; positive regulation of I-kappaB kinase/NF-kappaB signaling; response to exogenous dsRNA; regulation of embryonic development; mRNA 5'-UTR binding; G-quadruplex DNA binding; positive regulation of cardioblast differentiation; positive regulation of transcription initiation from RNA polymerase II promoter; 3'-UTR-mediated mRNA destabilization; telomerase RNA binding; telomerase RNA stabilization; positive regulation of nuclear-transcribed mRNA catabolic process, deadenylation-dependent decay; positive regulation of hematopoietic progenitor cell differentiation; regulation of transcription from RNA polymerase II promoter involved in spermatogenesis; cellular response to arsenite ion; positive regulation of telomere maintenance via telomere lengthening; translation initiation factor activity; eukaryotic 43S preinitiation complex; ribosomal small subunit binding; positive regulation of translational initiation; catalytic step 2 spliceosome;	GO:0003682; GO:0003723; GO:0003724; GO:0005524; GO:0005737; GO:0005739; GO:0007417; GO:0042254; GO:0042645; GO:0035770; GO:1902775; GO:0003725; GO:0005829; GO:0000228; GO:0000785; GO:0000805; GO:0001069; GO:0003678; GO:0003690; GO:0004386; GO:0005634; GO:0005694; GO:0005700; GO:0005730; GO:0007549; GO:0008340; GO:0009047; GO:0016456; GO:0016457; GO:0031453; GO:0032508; GO:0045433; GO:0045944; GO:0048675; GO:0050684; GO:0072487; GO:1990904; GO:2000373; GO:2000765; GO:0000380; GO:0000978; GO:0000993; GO:0001085; GO:0003677; GO:0003688; GO:0003697; GO:0003713; GO:0003727; GO:0003729; GO:0005654; GO:0005726; GO:0005813; GO:0005844; GO:0006260; GO:0006353; GO:0006954; GO:0010501; GO:0015629; GO:0016442; GO:0016604; GO:0016887; GO:0017111; GO:0030423; GO:0031490; GO:0033679; GO:0034458; GO:0035197; GO:0035549; GO:0035613; GO:0036464; GO:0039695; GO:0042788; GO:0043138; GO:0044806; GO:0045087; GO:0045142; GO:0045739; GO:0045740; GO:0046833; GO:0046872; GO:0047429; GO:0048146; GO:0048511; GO:0050434; GO:0051028; GO:0051092; GO:0060760; GO:0061676; GO:0070063; GO:0070578; GO:0070922; GO:0070934; GO:0070937; GO:0071356; GO:0071360; GO:0097165; GO:1902741; GO:1903608; GO:1904469; GO:1904973; GO:1905172; GO:1905538; GO:1905698; GO:1990518; GO:1990825; GO:1990841; GO:2000637; GO:2000767; GO:2000778; GO:0000398; GO:0001649; GO:0003712; GO:0006357; GO:0016020; GO:0032481; GO:0032741; GO:0032991; GO:0034622; GO:0045089; GO:0050691; GO:0050729; GO:0070269; GO:0003676; GO:0000287; GO:0000781; GO:0001503; GO:0002151; GO:0002735; GO:0006359; GO:0009615; GO:0010494; GO:0016607; GO:0031442; GO:0034605; GO:0034644; GO:0035925; GO:0042826; GO:0043123; GO:0043330; GO:0045995; GO:0048027; GO:0051880; GO:0051891; GO:0060261; GO:0061158; GO:0070034; GO:0090669; GO:1900153; GO:1901534; GO:1902064; GO:1903843; GO:1904358; GO:0003743; GO:0016282; GO:0043024; GO:0045948; GO:0071013;
g2441.t1	479	DHX30_CHICK ATP-dependent RNA helicase DHX30 (EC 3.6.4.13) (DEAH box protein 30) 0.0	H0YPC0_TAEGU Uncharacterized protein 0.0	CALBOR_R03633 Q9H2U1/0.0/DHX36_HUMAN ATP-dependent RNA helicase DHX36 OS=Homo sapiens OX=9606 GN=DHX36 PE=1 SV=2 2.35e-87	Oligonucleotide/oligosaccharide-binding (OB)-fold	IPR001650; IPR007502; IPR027417; IPR011709;	chromatin binding; RNA binding; RNA helicase activity; ATP binding; cytoplasm; mitochondrion; central nervous system development; ribosome biogenesis; mitochondrial nucleoid; double-stranded RNA binding; cytosol; ribonucleoprotein granule; mitochondrial large ribosomal subunit assembly; magnesium ion binding; chromosome, telomeric region; RNA polymerase II cis-regulatory region sequence-specific DNA binding; ossification; G-quadruplex RNA binding; positive regulation of myeloid dendritic cell cytokine production; DNA helicase activity; single-stranded DNA binding; mRNA 3'-UTR binding; nucleus; nucleoplasm; regulation of transcription by RNA polymerase III; spermatogenesis; DNA-dependent ATPase activity; cytoplasmic stress granule; RNA secondary structure unwinding; positive regulation of gene expression; nuclear speck; negative regulation of translation; axon; dendrite; positive regulation of mRNA 3'-end processing; positive regulation of telomere maintenance; positive regulation of type I interferon production; cellular response to heat; cellular response to UV; mRNA 3'-UTR AU-rich region binding; histone deacetylase binding; positive regulation of I-kappaB kinase/NF-kappaB signaling; perikaryon; response to exogenous dsRNA; regulation of mRNA stability; transcription regulatory region DNA binding; G-quadruplex DNA unwinding; innate immune response; positive regulation of transcription by RNA polymerase II; regulation of embryonic development; mRNA 5'-UTR binding; defense response to virus; G-quadruplex DNA binding; positive regulation of cardioblast differentiation; positive regulation of transcription initiation from RNA polymerase II promoter; positive regulation of dendritic spine morphogenesis; 3'-UTR-mediated mRNA destabilization; telomerase RNA binding; extracellular exosome; pre-miRNA binding; telomerase RNA stabilization; positive regulation of nuclear-transcribed mRNA catabolic process, deadenylation-dependent decay; positive regulation of hematopoietic progenitor cell differentiation; regulation of transcription from RNA polymerase II promoter involved in spermatogenesis; positive regulation of interferon-alpha secretion; cellular response to arsenite ion; positive regulation of telomere maintenance via telomere lengthening; positive regulation of intracellular mRNA localization; N6-methyladenosine-containing RNA binding; positive regulation of cytoplasmic translation; response to virus; nucleic acid binding; helicase activity; metal ion binding; translation initiation factor activity; eukaryotic 43S preinitiation complex; ribosomal small subunit binding; positive regulation of translational initiation;	GO:0003682; GO:0003723; GO:0003724; GO:0005524; GO:0005737; GO:0005739; GO:0007417; GO:0042254; GO:0042645; GO:0003725; GO:0005829; GO:0035770; GO:1902775; GO:0000287; GO:0000781; GO:0000978; GO:0001503; GO:0002151; GO:0002735; GO:0003678; GO:0003697; GO:0003730; GO:0005634; GO:0005654; GO:0006359; GO:0007283; GO:0008094; GO:0010494; GO:0010501; GO:0010628; GO:0016607; GO:0017148; GO:0030424; GO:0030425; GO:0031442; GO:0032206; GO:0032481; GO:0034605; GO:0034644; GO:0035925; GO:0042826; GO:0043123; GO:0043204; GO:0043330; GO:0043488; GO:0044212; GO:0044806; GO:0045087; GO:0045944; GO:0045995; GO:0048027; GO:0051607; GO:0051880; GO:0051891; GO:0060261; GO:0061003; GO:0061158; GO:0070034; GO:0070062; GO:0070883; GO:0090669; GO:1900153; GO:1901534; GO:1902064; GO:1902741; GO:1903843; GO:1904358; GO:1904582; GO:1990247; GO:2000767; GO:0009615; GO:0003676; GO:0004386; GO:0046872; GO:0003743; GO:0016282; GO:0043024; GO:0045948;
g2442.t1	911	MAP4_HUMAN Microtubule-associated protein 4 (MAP-4) 1.46e-125	H0YPB1_TAEGU Uncharacterized protein 0.0	CALBOR_R04851 NA 0.0	Tau and MAP protein, tubulin-binding repeat	IPR001084;	microtubule cytoskeleton organization; RNA binding; structural molecule activity; cell; cytosol; microtubule; microtubule associated complex; plasma membrane; axoneme; mitotic spindle organization; microtubule binding; postsynaptic density; microtubule cytoskeleton; axon; neuron projection development; neuron projection; microtubule sliding; establishment of spindle orientation; cell division; mitotic spindle; negative regulation of non-motile cilium assembly; cytoplasm; neuron migration; DNA binding; nucleus; apoptotic process; axonogenesis; synapse assembly; response to nutrient; learning or memory; memory; adult walking behavior; axo-dendritic transport; intrinsic apoptotic signaling pathway in response to oxidative stress; cytoplasmic side of plasma membrane; response to organic substance; response to lead ion; regulation of autophagy; negative regulation of gene expression; negative regulation of mitochondrial membrane potential; positive regulation of neuron projection development; nuclear speck; SH3 domain binding; enzyme binding; protein kinase binding; dendrite; growth cone; axolemma; heat shock protein binding; regulation of microtubule polymerization or depolymerization; positive regulation of microtubule polymerization; negative regulation of intracellular transport; positive regulation of superoxide anion generation; negative regulation of kinase activity; apolipoprotein binding; nuclear periphery; cytoplasmic ribonucleoprotein granule; somatodendritic compartment; identical protein binding; protein homodimerization activity; neuronal cell body; axonal growth cone; cell body; main axon; protein-containing complex binding; membrane raft; tubulin complex; positive regulation of axon extension; microtubule polymerization; mitochondrion transport along microtubule; receptor ligand activity; intracellular distribution of mitochondria; axon extension; synapse organization; regulation of calcium-mediated signaling; mRNA transport; chaperone binding; protein polymerization; protein homooligomerization; protein phosphatase 2A binding; Hsp90 protein binding; regulation of microtubule-based movement; regulation of microtubule cytoskeleton organization; lipoprotein particle binding; negative regulation of mitochondrial fission; glial cell projection; neurofibrillary tangle; supramolecular fiber organization; microtubule lateral binding; regulation of cellular response to heat; positive regulation of long-term synaptic depression; positive regulation of neuron death; positive regulation of protein localization to synapse; negative regulation of establishment of protein localization to mitochondrion; positive regulation of cellular protein localization; negative regulation of tubulin deacetylation; amyloid fibril formation; regulation of response to DNA damage stimulus; microtubule-based process; brain development; female pregnancy; neuron differentiation; microtubule bundle formation; actin binding; calmodulin binding; smooth endoplasmic reticulum; rough endoplasmic reticulum; negative regulation of microtubule depolymerization; actin cytoskeleton; central nervous system neuron development; negative regulation of axon extension; negative regulation of microtubule polymerization; response to estradiol; response to progesterone; ruffle membrane; dendrite cytoplasm; protein-containing complex; axon initial segment; dendritic shaft; axon hillock; dendritic growth cone; dendritic branch; basal dendrite; primary dendrite; distal dendrite; apical distal dendrite; positive regulation of anterograde dense core granule transport; regulation of organelle transport along microtubule; dendritic filopodium; positive regulation of anterograde synaptic vesicle transport; regulation of cellular protein localization; negative regulation of microtubule binding; proximal dendrite; proximal neuron projection; negative regulation of microtubule motor activity; tubulin binding;	GO:0000226; GO:0003723; GO:0005198; GO:0005623; GO:0005829; GO:0005874; GO:0005875; GO:0005886; GO:0005930; GO:0007052; GO:0008017; GO:0014069; GO:0015630; GO:0030424; GO:0031175; GO:0043005; GO:0051012; GO:0051294; GO:0051301; GO:0072686; GO:1902856; GO:0005737; GO:0001764; GO:0003677; GO:0005634; GO:0006915; GO:0007409; GO:0007416; GO:0007584; GO:0007611; GO:0007613; GO:0007628; GO:0008088; GO:0008631; GO:0009898; GO:0010033; GO:0010288; GO:0010506; GO:0010629; GO:0010917; GO:0010976; GO:0016607; GO:0017124; GO:0019899; GO:0019901; GO:0030425; GO:0030426; GO:0030673; GO:0031072; GO:0031110; GO:0031116; GO:0032387; GO:0032930; GO:0033673; GO:0034185; GO:0034399; GO:0036464; GO:0036477; GO:0042802; GO:0042803; GO:0043025; GO:0044295; GO:0044297; GO:0044304; GO:0044877; GO:0045121; GO:0045298; GO:0045773; GO:0046785; GO:0047497; GO:0048018; GO:0048312; GO:0048675; GO:0050808; GO:0050848; GO:0051028; GO:0051087; GO:0051258; GO:0051260; GO:0051721; GO:0051879; GO:0060632; GO:0070507; GO:0071813; GO:0090258; GO:0097386; GO:0097418; GO:0097435; GO:0099609; GO:1900034; GO:1900454; GO:1901216; GO:1902474; GO:1903748; GO:1903829; GO:1904428; GO:1990000; GO:2001020; GO:0007017; GO:0007420; GO:0007565; GO:0030182; GO:0001578; GO:0003779; GO:0005516; GO:0005790; GO:0005791; GO:0007026; GO:0015629; GO:0021954; GO:0030517; GO:0031115; GO:0032355; GO:0032570; GO:0032587; GO:0032839; GO:0032991; GO:0043194; GO:0043198; GO:0043203; GO:0044294; GO:0044307; GO:0097441; GO:0150001; GO:0150002; GO:0150014; GO:1901953; GO:1902513; GO:1902737; GO:1903744; GO:1903827; GO:1904527; GO:1990635; GO:1990769; GO:2000575; GO:0015631;
g2443.t1	2024	-NA-	-NA-	-NA-	consensus disorder prediction	-NA-	-NA-	-NA-
g2444.t1	115	MAP4_MOUSE Microtubule-associated protein 4 (MAP-4) 1.56e-32	-NA-	-NA-	consensus disorder prediction	-NA-	microtubule cytoskeleton organization; cell; cytosol; microtubule; plasma membrane; axoneme; mitotic spindle organization; microtubule binding; postsynaptic density; microtubule cytoskeleton; axon; neuron projection development; neuron projection; microtubule sliding; establishment of spindle orientation; cell division; mitotic spindle; negative regulation of non-motile cilium assembly; RNA binding; structural molecule activity; microtubule associated complex; cytoplasm;	GO:0000226; GO:0005623; GO:0005829; GO:0005874; GO:0005886; GO:0005930; GO:0007052; GO:0008017; GO:0014069; GO:0015630; GO:0030424; GO:0031175; GO:0043005; GO:0051012; GO:0051294; GO:0051301; GO:0072686; GO:1902856; GO:0003723; GO:0005198; GO:0005875; GO:0005737;
g2445.t1	528	MPIP1_HUMAN M-phase inducer phosphatase 1 (EC 3.1.3.48) (Dual specificity phosphatase Cdc25A) 0.0	H0YPA9_TAEGU Cell division cycle 25A 0.0	CALBOR_R10198 P30304/0.0/MPIP1_HUMAN M-phase inducer phosphatase 1 OS=Homo sapiens OX=9606 GN=CDC25A PE=1 SV=2 0.0	M-phase inducer phosphatase	IPR000751; IPR001763; IPR036873;	regulation of cyclin-dependent protein serine/threonine kinase activity; G1/S transition of mitotic cell cycle; G2/M transition of mitotic cell cycle; phosphoprotein phosphatase activity; protein tyrosine phosphatase activity; nucleus; nucleoplasm; cytoplasm; cytosol; cell population proliferation; response to radiation; positive regulation of G2/M transition of mitotic cell cycle; protein deubiquitination; protein kinase binding; cellular response to UV; positive regulation of mitotic cell cycle; chaperone binding; cell division; regulation of cell cycle; positive regulation of G2/MI transition of meiotic cell cycle; mitotic cell cycle; spindle pole; oocyte maturation; centrosome; protein phosphorylation; female meiosis I; positive regulation of cytokinesis; positive regulation of protein kinase activity; positive regulation of cell population proliferation; cell cycle; positive regulation of cell cycle G2/M phase transition; intracellular;protein dephosphorylation;	GO:0000079; GO:0000082; GO:0000086; GO:0004721; GO:0004725; GO:0005634; GO:0005654; GO:0005737; GO:0005829; GO:0008283; GO:0009314; GO:0010971; GO:0016579; GO:0019901; GO:0034644; GO:0045931; GO:0051087; GO:0051301; GO:0051726; GO:0110032; GO:0000278; GO:0000922; GO:0001556; GO:0005813; GO:0006468; GO:0007144; GO:0032467; GO:0045860; GO:0008284; GO:0007049; GO:1902751; GO:0005622; GO:0006470;
g2446.t1	469	TRI10_PIG Tripartite motif-containing protein 10 (B30-RING finger protein) (RING finger protein 9) 1.72e-102	H0YYB4_TAEGU Tripartite motif containing 39 5.14e-89	CALBOR_R13064 Q923T7/5e-116/TRIM7_MOUSE E3 ubiquitin-protein ligase TRIM7 OS=Mus musculus OX=10090 GN=Trim7 PE=2 SV=2 2.64e-112	B-box zinc finger	IPR006574; IPR017907; IPR003877; IPR000315; IPR001841; IPR001870; IPR013083; IPR013320; IPR003879; IPR018957;	zinc ion binding; nucleus; cytoplasm; protein ubiquitination; transferase activity; mitochondrion; cytosol; apoptotic process; identical protein binding; negative regulation of ubiquitin-dependent protein catabolic process; positive regulation of apoptotic signaling pathway; erythrocyte differentiation; innate immune response; negative regulation of viral entry into host cell; negative regulation of transcription by RNA polymerase II; fibrillar center; negative regulation of adaptive immune response; nucleic acid binding; DNA binding; ubiquitin-protein transferase activity; nucleoplasm; nucleolus; endosome; early endosome; negative regulation of protein kinase activity; spermatogenesis; PML body; nuclear membrane; negative regulation of tumor necrosis factor production; negative regulation of viral transcription; Arp2/3 complex-mediated actin nucleation; retrograde transport, endosome to Golgi; negative regulation of gene expression, epigenetic; metal ion binding; positive regulation of DNA-binding transcription factor activity; positive regulation of actin nucleation; ubiquitin protein ligase activity; protein trimerization; protein K63-linked ubiquitination; interferon-gamma secretion; negative regulation of calcium ion import; negative regulation of interleukin-2 secretion; negative regulation of viral release from host cell; retromer complex; positive regulation of NF-kappaB transcription factor activity; positive regulation of I-kappaB kinase/NF-kappaB signaling; regulation of viral entry into host cell; regulation of viral release from host cell; protein monoubiquitination; nuclear body; ubiquitin-dependent ERAD pathway; response to estrogen; cellular response to leukemia inhibitory factor; protein binding;intracellular;	GO:0008270; GO:0005634; GO:0005737; GO:0016567; GO:0016740; GO:0005739; GO:0005829; GO:0006915; GO:0042802; GO:2000059; GO:2001235; GO:0030218; GO:0045087; GO:0046597; GO:0000122; GO:0001650; GO:0002820; GO:0003676; GO:0003677; GO:0004842; GO:0005654; GO:0005730; GO:0005768; GO:0005769; GO:0006469; GO:0007283; GO:0016605; GO:0031965; GO:0032720; GO:0032897; GO:0034314; GO:0042147; GO:0045814; GO:0046872; GO:0051091; GO:0051127; GO:0061630; GO:0070206; GO:0070534; GO:0072643; GO:0090281; GO:1900041; GO:1902187; GO:0030904; GO:0051092; GO:0043123; GO:0046596; GO:1902186; GO:0006513; GO:0016604; GO:0030433; GO:0043627; GO:1990830; GO:0005515; GO:0005622;
g2447.t1	763	ZN777_HUMAN Zinc finger protein 777 6.06e-147	H0YP86_TAEGU Uncharacterized protein 2.25e-135	CALBOR_R10197 Q8TD17/7e-162/ZN398_HUMAN Zinc finger protein 398 OS=Homo sapiens OX=9606 GN=ZNF398 PE=1 SV=1 0.0	Zinc finger, C2H2 type	IPR036236; IPR013087; IPR001909; IPR036051;	DNA binding; nucleus; regulation of transcription, DNA-templated; metal ion binding; zinc ion binding; negative regulation of transcription by RNA polymerase II; DNA-binding transcription factor activity; nucleoplasm; transcription regulatory region DNA binding; positive regulation of transcription by RNA polymerase II; DNA-binding transcription activator activity, RNA polymerase II-specific; nucleolus; nuclear body; sequence-specific DNA binding; RNA polymerase II regulatory region sequence-specific DNA binding; chromosome; meiotic gene conversion; synapsis; female gamete generation; recombination hotspot binding; positive regulation of reciprocal meiotic recombination; nucleosome positioning; histone-lysine N-methyltransferase activity; chromatin DNA binding; histone methyltransferase activity (H3-K4 specific); protein homodimerization activity; negative regulation of apoptotic process; histone H3-K4 dimethylation; positive regulation of transcription, DNA-templated; histone methyltransferase activity (H3-K36 specific); male gamete generation; histone H3-K9 methylation; histone H3-K4 methylation; histone H3-K4 trimethylation; histone H3-K36 trimethylation; histone H3-K36 dimethylation; histone H3-K4 monomethylation; positive regulation of histone H3-K4 trimethylation; positive regulation of fertilization; double-strand break repair involved in meiotic recombination; positive regulation of histone H3-K36 trimethylation; DNA-binding transcription factor activity, RNA polymerase II-specific; multicellular organism development; spermatogenesis; cell differentiation; negative regulation of transcription, DNA-templated; nucleic acid binding; transcription regulatory region sequence-specific DNA binding; intracellular;	GO:0003677; GO:0005634; GO:0006355; GO:0046872; GO:0008270; GO:0000122; GO:0003700; GO:0005654; GO:0044212; GO:0045944; GO:0001228; GO:0005730; GO:0016604; GO:0043565; GO:0000977; GO:0005694; GO:0006311; GO:0007129; GO:0007292; GO:0010844; GO:0010845; GO:0016584; GO:0018024; GO:0031490; GO:0042800; GO:0042803; GO:0043066; GO:0044648; GO:0045893; GO:0046975; GO:0048232; GO:0051567; GO:0051568; GO:0080182; GO:0097198; GO:0097676; GO:0097692; GO:1905437; GO:1905516; GO:1990918; GO:2001255; GO:0000981; GO:0007275; GO:0007283; GO:0030154; GO:0045892; GO:0003676; GO:0000976; GO:0005622;
g2448.t1	313	ZN629_MOUSE Zinc finger protein 629 1.26e-45	H0ZWM3_TAEGU Uncharacterized protein 1.06e-46	CALBOR_R13074 Q6A085/4e-25/ZN629_MOUSE Zinc finger protein 629 OS=Mus musculus OX=10090 GN=Znf629 PE=2 SV=2 3.29e-51	Zinc finger, C2H2 type	IPR013087; IPR036236;	DNA binding; nucleus; metal ion binding; regulation of transcription, DNA-templated; negative regulation of transcription, DNA-templated; negative regulation of transcription by RNA polymerase II; DNA-binding transcription factor activity; nucleoplasm; transcription regulatory region DNA binding; positive regulation of transcription by RNA polymerase II; DNA-binding transcription activator activity, RNA polymerase II-specific; nucleolus; nuclear body; sequence-specific DNA binding; nucleic acid binding; transcription regulatory region sequence-specific DNA binding;	GO:0003677; GO:0005634; GO:0046872; GO:0006355; GO:0045892; GO:0000122; GO:0003700; GO:0005654; GO:0044212; GO:0045944; GO:0001228; GO:0005730; GO:0016604; GO:0043565; GO:0003676; GO:0000976;
g2449.t1	132	-NA-	-NA-	CALBOR_R11159 Q6B0B8/3e-63/TIGD3_HUMAN Tigger transposable element-derived protein 3 OS=Homo sapiens OX=9606 GN=TIGD3 PE=2 SV=1 9.16e-30	consensus disorder prediction	-NA-	-NA-	-NA-
g245.t1	361	GALR1_MOUSE Galanin receptor type 1 (GAL1-R) (GALR-1) 0.0	H0ZFF5_TAEGU G_PROTEIN_RECEP_F1_2 domain-containing protein 0.0	CALBOR_R03895 P56479/0.0/GALR1_MOUSE Galanin receptor type 1 OS=Mus musculus OX=10090 GN=Galr1 PE=2 SV=1 0.0	7 transmembrane receptor (rhodopsin family)	IPR003906; IPR000276; IPR017452; IPR000405;	galanin receptor activity; cell; plasma membrane; integral component of plasma membrane; G protein-coupled receptor signaling pathway; adenylate cyclase-activating G protein-coupled receptor signaling pathway; negative regulation of adenylate cyclase activity; positive regulation of cytosolic calcium ion concentration; neuropeptide signaling pathway; G protein-coupled peptide receptor activity; peptide hormone binding; neuropeptide binding; positive regulation of transcription by RNA polymerase II; positive regulation of cortisol secretion; integral component of membrane; cilium; muscle contraction; cell surface receptor signaling pathway; adenylate cyclase-modulating G protein-coupled receptor signaling pathway; phospholipase C-activating G protein-coupled receptor signaling pathway; multicellular organism development; learning or memory; feeding behavior; neuron projection development; inositol phosphate metabolic process; phosphatidylinositol metabolic process; galanin-activated signaling pathway; positive regulation of large conductance calcium-activated potassium channel activity; G protein-coupled receptor signaling pathway, coupled to cyclic nucleotide second messenger; chemical synaptic transmission; synapse; non-motile cilium; G protein-coupled receptor activity; hormone binding; enkephalin receptor activity; neuropeptide receptor activity; opioid receptor binding; regulation of MAPK cascade; regulation of adenylate cyclase activity; regulation of cAMP-dependent protein kinase activity; opioid receptor activity; somatostatin receptor activity; positive regulation of cytokinesis;	GO:0004966; GO:0005623; GO:0005886; GO:0005887; GO:0007186; GO:0007189; GO:0007194; GO:0007204; GO:0007218; GO:0008528; GO:0017046; GO:0042923; GO:0045944; GO:0051464; GO:0016021; GO:0005929; GO:0006936; GO:0007166; GO:0007188; GO:0007200; GO:0007275; GO:0007611; GO:0007631; GO:0031175; GO:0043647; GO:0046488; GO:0090663; GO:1902608; GO:0007187; GO:0007268; GO:0045202; GO:0097730; GO:0004930; GO:0042562; GO:0038046; GO:0008188; GO:0031628; GO:0043408; GO:0045761; GO:2000479; GO:0004985; GO:0004994; GO:0032467;
g2450.t1	117	-NA-	-NA-	-NA-	-NA-	-NA-	-NA-	-NA-
g2451.t1	589	-NA-	-NA-	CALBOR_R11158 Q96NA8/6e-22/TSNA1_HUMAN t-SNARE domain-containing protein 1 OS=Homo sapiens OX=9606 GN=TSNARE1 PE=1 SV=2 0.0	Myb/SANT-like DNA-binding domain	IPR028002;	-NA-	-NA-
g2452.t1	571	ZN398_HUMAN Zinc finger protein 398 (Zinc finger DNA-binding protein p52/p71) 7.32e-126	H0YP95_TAEGU KRAB domain-containing protein 1.72e-52	CALBOR_R10197 Q8TD17/7e-162/ZN398_HUMAN Zinc finger protein 398 OS=Homo sapiens OX=9606 GN=ZNF398 PE=1 SV=1 7.33e-133	Zinc finger protein	IPR013087; IPR001909; IPR036051; IPR036236; IPR022137;	DNA-binding transcription factor activity, RNA polymerase II-specific; DNA binding; nucleus; regulation of transcription, DNA-templated; positive regulation of transcription, DNA-templated; metal ion binding; zinc ion binding; negative regulation of transcription, DNA-templated; nucleoplasm; identical protein binding; negative regulation of transcription by RNA polymerase II; RNA polymerase II cis-regulatory region sequence-specific DNA binding; DNA-binding transcription repressor activity, RNA polymerase II-specific; DNA-binding transcription factor activity; cytoplasm; ubiquitin protein ligase binding; transcription regulatory region DNA binding; positive regulation of transcription by RNA polymerase II; positive regulation of neuron death; nucleic acid binding; intracellular;	GO:0000981; GO:0003677; GO:0005634; GO:0006355; GO:0045893; GO:0046872; GO:0008270; GO:0045892; GO:0005654; GO:0042802; GO:0000122; GO:0000978; GO:0001227; GO:0003700; GO:0005737; GO:0031625; GO:0044212; GO:0045944; GO:1901216; GO:0003676; GO:0005622;
g2453.t1	155	ZN282_HUMAN Zinc finger protein 282 (HTLV-I U5RE-binding protein 1) (HUB-1) 1.53e-13	-NA-	CALBOR_R08727 Q9ULD5/8e-83/ZN777_HUMAN Zinc finger protein 777 OS=Homo sapiens OX=9606 GN=ZNF777 PE=1 SV=2 2.57e-10	KRAB box	IPR036051; IPR001909;	DNA-binding transcription factor activity, RNA polymerase II-specific; DNA binding; nucleus; regulation of transcription, DNA-templated; zinc ion binding; negative regulation of transcription, DNA-templated; metal ion binding; positive regulation of transcription, DNA-templated; identical protein binding; multicellular organism development; nucleic acid binding;intracellular;	GO:0000981; GO:0003677; GO:0005634; GO:0006355; GO:0008270; GO:0045892; GO:0046872; GO:0045893; GO:0042802; GO:0007275; GO:0003676; GO:0005622;
g2454.t1	307	ZN777_HUMAN Zinc finger protein 777 4.66e-38	H0ZZD4_TAEGU Uncharacterized protein 3.72e-33	CALBOR_R08731 Q8NF99/6e-43/ZN397_HUMAN Zinc finger protein 397 OS=Homo sapiens OX=9606 GN=ZNF397 PE=1 SV=2 4.43e-61	Zinc finger, C2H2 type	IPR013087; IPR036236;	DNA binding; nucleus; regulation of transcription, DNA-templated; metal ion binding; DNA-binding transcription factor activity; nucleolus; cytoplasm; cytosol; plasma membrane; microtubule cytoskeleton; protein homodimerization activity; negative regulation of transcription, DNA-templated; protein heterodimerization activity; sequence-specific DNA binding; DNA-binding transcription factor activity, RNA polymerase II-specific; nucleic acid binding; transcription regulatory region sequence-specific DNA binding;	GO:0003677; GO:0005634; GO:0006355; GO:0046872; GO:0003700; GO:0005730; GO:0005737; GO:0005829; GO:0005886; GO:0015630; GO:0042803; GO:0045892; GO:0046982; GO:0043565; GO:0000981; GO:0003676; GO:0000976;
g2455.t1	211	ZN783_HUMAN Protein ZNF783 5.98e-78	H0YP95_TAEGU KRAB domain-containing protein 3.22e-80	CALBOR_R08729 Q6ZMS7/2e-77/ZN783_HUMAN Protein ZNF783 OS=Homo sapiens OX=9606 GN=ZNF783 PE=1 SV=1 1.09e-132	KRAB box	IPR036051; IPR001909; IPR022137;	DNA binding; nucleus; regulation of transcription, DNA-templated; identical protein binding; DNA-binding transcription factor activity, RNA polymerase II-specific; positive regulation of transcription, DNA-templated; metal ion binding; zinc ion binding; negative regulation of transcription, DNA-templated; negative regulation of transcription by RNA polymerase II; RNA polymerase II cis-regulatory region sequence-specific DNA binding; DNA-binding transcription repressor activity, RNA polymerase II-specific; DNA-binding transcription factor activity; cytoplasm; ubiquitin protein ligase binding; transcription regulatory region DNA binding; positive regulation of transcription by RNA polymerase II; positive regulation of neuron death; nucleoplasm; nucleic acid binding; intracellular;	GO:0003677; GO:0005634; GO:0006355; GO:0042802; GO:0000981; GO:0045893; GO:0046872; GO:0008270; GO:0045892; GO:0000122; GO:0000978; GO:0001227; GO:0003700; GO:0005737; GO:0031625; GO:0044212; GO:0045944; GO:1901216; GO:0005654; GO:0003676; GO:0005622;
g2456.t1	536	ZFP1_HUMAN Zinc finger protein 1 homolog (Zfp-1) (Zinc finger protein 475) 1.41e-30	H0ZWM3_TAEGU Uncharacterized protein 4.02e-28	CALBOR_R07281 Q5RBX0/9e-41/ZNF7_PONAB Zinc finger protein 7 OS=Pongo abelii OX=9601 GN=ZNF7 PE=2 SV=1 0.0	Zinc finger, C2H2 type	IPR013087; IPR036236; IPR001909; IPR036051;	DNA binding; nucleus; regulation of transcription, DNA-templated; metal ion binding; DNA-binding transcription factor activity, RNA polymerase II-specific; DNA-binding transcription factor activity; sequence-specific DNA binding; RNA polymerase II regulatory region sequence-specific DNA binding; nucleoplasm; chromosome; meiotic gene conversion; synapsis; female gamete generation; recombination hotspot binding; positive regulation of reciprocal meiotic recombination; nucleosome positioning; histone-lysine N-methyltransferase activity; chromatin DNA binding; histone methyltransferase activity (H3-K4 specific); protein homodimerization activity; negative regulation of apoptotic process; transcription regulatory region DNA binding; histone H3-K4 dimethylation; positive regulation of transcription, DNA-templated; histone methyltransferase activity (H3-K36 specific); male gamete generation; histone H3-K9 methylation; histone H3-K4 methylation; histone H3-K4 trimethylation; histone H3-K36 trimethylation; histone H3-K36 dimethylation; histone H3-K4 monomethylation; positive regulation of histone H3-K4 trimethylation; positive regulation of fertilization; double-strand break repair involved in meiotic recombination; positive regulation of histone H3-K36 trimethylation; cytosol; nucleic acid binding; transcription regulatory region sequence-specific DNA binding; intracellular;	GO:0003677; GO:0005634; GO:0006355; GO:0046872; GO:0000981; GO:0003700; GO:0043565; GO:0000977; GO:0005654; GO:0005694; GO:0006311; GO:0007129; GO:0007292; GO:0010844; GO:0010845; GO:0016584; GO:0018024; GO:0031490; GO:0042800; GO:0042803; GO:0043066; GO:0044212; GO:0044648; GO:0045893; GO:0046975; GO:0048232; GO:0051567; GO:0051568; GO:0080182; GO:0097198; GO:0097676; GO:0097692; GO:1905437; GO:1905516; GO:1990918; GO:2001255; GO:0005829; GO:0003676; GO:0000976; GO:0005622;
g2457.t1	154	ZN783_HUMAN Protein ZNF783 9.94e-40	H0YP95_TAEGU KRAB domain-containing protein 1.18e-26	CALBOR_R07280 Q8TD17/1e-64/ZN398_HUMAN Zinc finger protein 398 OS=Homo sapiens OX=9606 GN=ZNF398 PE=1 SV=1 2.10e-96	KRAB box	IPR001909; IPR036051;	DNA binding; nucleus; regulation of transcription, DNA-templated; identical protein binding; nucleoplasm; zinc ion binding; DNA-binding transcription factor activity, RNA polymerase II-specific; positive regulation of transcription, DNA-templated; metal ion binding; negative regulation of transcription, DNA-templated; negative regulation of transcription by RNA polymerase II; cytoplasm; ubiquitin protein ligase binding; transcription regulatory region DNA binding; positive regulation of transcription by RNA polymerase II; positive regulation of neuron death; RNA polymerase II cis-regulatory region sequence-specific DNA binding; DNA-binding transcription repressor activity, RNA polymerase II-specific; DNA-binding transcription factor activity; nucleic acid binding; protein dimerization activity; intracellular;	GO:0003677; GO:0005634; GO:0006355; GO:0042802; GO:0005654; GO:0008270; GO:0000981; GO:0045893; GO:0046872; GO:0045892; GO:0000122; GO:0005737; GO:0031625; GO:0044212; GO:0045944; GO:1901216; GO:0000978; GO:0001227; GO:0003700; GO:0003676; GO:0046983; GO:0005622;
g2458.t1	89	-NA-	-NA-	-NA-	consensus disorder prediction	-NA-	-NA-	-NA-
g2459.t1	116	-NA-	-NA-	-NA-	consensus disorder prediction	-NA-	-NA-	-NA-
g246.t1	83	H3C_HUMAN Histone H3.3C (Histone H3.5) 5.59e-12	B5FZ57_TAEGU Histone H3 5.48e-12	CALBOR_R04473 Q6P823/3e-93/H33_XENTR Histone H3.3 OS=Xenopus tropicalis OX=8364 GN=TGas113e22.1 PE=1 SV=3 2.38e-12	-NA-	IPR009072;	nucleosome; nucleus; nuclear euchromatin; positive regulation of cell growth; nucleosomal DNA binding; protein heterodimerization activity; DNA binding; nuclear chromosome, telomeric region; nuclear nucleosome; RNA polymerase II core promoter sequence-specific DNA binding; RNA polymerase II cis-regulatory region sequence-specific DNA binding; osteoblast differentiation; Barr body; DNA replication-independent nucleosome assembly; nucleus organization; spermatid development; single fertilization; brain development; embryo implantation; cell population proliferation; male gonad development; response to hormone; pericentric heterochromatin assembly; telomeric heterochromatin assembly; multicellular organism growth; muscle cell differentiation; oogenesis; regulation of centromere complex assembly; negative regulation of chromosome condensation; nuclear chromosome; nucleoplasm; spermatogenesis; protein-containing complex; chromatin silencing at rDNA; extracellular region; nucleosome assembly; blood coagulation; telomere organization; cellular protein metabolic process; regulation of megakaryocyte differentiation; negative regulation of gene expression, epigenetic; regulation of gene silencing by miRNA; extracellular exosome;	GO:0000786; GO:0005634; GO:0005719; GO:0030307; GO:0031492; GO:0046982; GO:0003677; GO:0000784; GO:0000788; GO:0000979; GO:0000980; GO:0001649; GO:0001740; GO:0006336; GO:0006997; GO:0007286; GO:0007338; GO:0007420; GO:0007566; GO:0008283; GO:0008584; GO:0009725; GO:0031508; GO:0031509; GO:0035264; GO:0042692; GO:0048477; GO:0090230; GO:1902340; GO:0000228; GO:0005654; GO:0007283; GO:0032991; GO:0000183; GO:0005576; GO:0006334; GO:0007596; GO:0032200; GO:0044267; GO:0045652; GO:0045814; GO:0060964; GO:0070062;
g2460.t1	146	-NA-	-NA-	-NA-	-NA-	-NA-	-NA-	-NA-
g2461.t1	914	TRPS1_HUMAN Zinc finger transcription factor Trps1 (Tricho-rhino-phalangeal syndrome type I protein) (Zinc finger protein GC79) 0.0	H0ZPX9_TAEGU Uncharacterized protein 0.0	CALBOR_R14307 Q9UHF7/0.0/TRPS1_HUMAN Zinc finger transcription factor Trps1 OS=Homo sapiens OX=9606 GN=TRPS1 PE=1 SV=2 0.0	consensus disorder prediction	IPR013087;	negative regulation of transcription by RNA polymerase II; nuclear chromatin; RNA polymerase II regulatory region sequence-specific DNA binding; DNA-binding transcription factor activity, RNA polymerase II-specific; DNA-binding transcription repressor activity, RNA polymerase II-specific; skeletal system development; DNA-binding transcription factor activity; nucleus; nucleoplasm; zinc ion binding; protein domain specific binding; regulation of chondrocyte differentiation; protein-containing complex; protein heterooligomerization; hair follicle development; chondrocyte differentiation; transmembrane receptor protein serine/threonine kinase signaling pathway; negative regulation of transcription, DNA-templated; positive regulation of extrinsic apoptotic signaling pathway via death domain receptors; sequence-specific DNA binding; nucleic acid binding; chromatin organization; negative regulation of DNA binding; positive regulation of transcription by RNA polymerase II;	GO:0000122; GO:0000790; GO:0000977; GO:0000981; GO:0001227; GO:0001501; GO:0003700; GO:0005634; GO:0005654; GO:0008270; GO:0019904; GO:0032330; GO:0032991; GO:0051291; GO:0001942; GO:0002062; GO:0007178; GO:0045892; GO:1902043; GO:0043565; GO:0003676; GO:0006325; GO:0043392; GO:0045944;
g2462.t1	96	-NA-	-NA-	-NA-	-NA-	-NA-	-NA-	-NA-
g2463.t1	355	TRPS1_HUMAN Zinc finger transcription factor Trps1 (Tricho-rhino-phalangeal syndrome type I protein) (Zinc finger protein GC79) 0.0	H0ZPX9_TAEGU Uncharacterized protein 0.0	CALBOR_R15270 Q9UHF7/1e-179/TRPS1_HUMAN Zinc finger transcription factor Trps1 OS=Homo sapiens OX=9606 GN=TRPS1 PE=1 SV=2 0.0	Zinc finger C2H2 type domain signature.	IPR013087; IPR036236;	negative regulation of transcription by RNA polymerase II; nuclear chromatin; RNA polymerase II regulatory region sequence-specific DNA binding; DNA-binding transcription factor activity, RNA polymerase II-specific; DNA-binding transcription repressor activity, RNA polymerase II-specific; skeletal system development; DNA-binding transcription factor activity; nucleus; nucleoplasm; zinc ion binding; protein domain specific binding; regulation of chondrocyte differentiation; protein-containing complex; protein heterooligomerization; hair follicle development; chondrocyte differentiation; transmembrane receptor protein serine/threonine kinase signaling pathway; negative regulation of transcription, DNA-templated; positive regulation of extrinsic apoptotic signaling pathway via death domain receptors; sequence-specific DNA binding; immunoglobulin production; cell; positive regulation of cytosolic calcium ion concentration; multicellular organism development; cell growth; protein-DNA complex; transcription regulatory region DNA binding; positive regulation of transcription by RNA polymerase II; metal ion binding; nucleic acid binding; gonad development; positive regulation of gene expression; DNA binding; lymphocyte differentiation; erythrocyte differentiation; nuclear pericentric heterochromatin;	GO:0000122; GO:0000790; GO:0000977; GO:0000981; GO:0001227; GO:0001501; GO:0003700; GO:0005634; GO:0005654; GO:0008270; GO:0019904; GO:0032330; GO:0032991; GO:0051291; GO:0001942; GO:0002062; GO:0007178; GO:0045892; GO:1902043; GO:0043565; GO:0002377; GO:0005623; GO:0007204; GO:0007275; GO:0016049; GO:0032993; GO:0044212; GO:0045944; GO:0046872; GO:0003676; GO:0008406; GO:0010628; GO:0003677; GO:0030098; GO:0030218; GO:0031618;
g2464.t1	73	SE6L2_BOVIN Seizure 6-like protein 2 6.95e-30	H0ZBE0_TAEGU Seizure related 6 homolog like 1.02e-19	CALBOR_R05127 A0JNA2/0.0/SEZ6_BOVIN Seizure protein 6 homolog OS=Bos taurus OX=9913 GN=SEZ6 PE=2 SV=1 7.07e-19	-NA-	-NA-	endoplasmic reticulum membrane; plasma membrane; integral component of membrane; endoplasmic reticulum; adult locomotory behavior; cerebellar Purkinje cell layer development; neuronal cell body; synapse maturation; regulation of protein kinase C signaling; dendritic spine; dendritic shaft; perinuclear region of cytoplasm; regulation of dendrite development; excitatory postsynaptic potential; apical dendrite; extracellular region; extracellular space; cell junction; positive regulation of dendrite development; negative regulation of dendrite development;	GO:0005789; GO:0005886; GO:0016021; GO:0005783; GO:0008344; GO:0021680; GO:0043025; GO:0060074; GO:0090036; GO:0043197; GO:0043198; GO:0048471; GO:0050773; GO:0060079; GO:0097440; GO:0005576; GO:0005615; GO:0030054; GO:1900006; GO:2000171;
g2465.t1	469	IPIL1_HUMAN Inositol 1,4,5-trisphosphate receptor-interacting protein-like 1 2.32e-44	H0ZRR5_TAEGU Mab-21 domain-containing protein 3.45e-132	CALBOR_R03337 Q66H52/1e-56/IPIL1_RAT Inositol 1,4,5-trisphosphate receptor-interacting protein-like 1 OS=Rattus norvegicus OX=10116 GN=Itpripl1 PE=2 SV=1 7.07e-149	consensus disorder prediction	IPR026250; IPR024810;	membrane; integral component of membrane; nuclear outer membrane; plasma membrane; protein kinase inhibitor activity; negative regulation of extrinsic apoptotic signaling pathway via death domain receptors;	GO:0016020; GO:0016021; GO:0005640; GO:0005886; GO:0004860; GO:1902042;
g2466.t1	520	IPIL1_RAT Inositol 1,4,5-trisphosphate receptor-interacting protein-like 1 6.79e-66	H0ZRR5_TAEGU Mab-21 domain-containing protein 8.12e-140	CALBOR_R03337 Q66H52/1e-56/IPIL1_RAT Inositol 1,4,5-trisphosphate receptor-interacting protein-like 1 OS=Rattus norvegicus OX=10116 GN=Itpripl1 PE=2 SV=1 0.0	Mab-21 protein	IPR024810; IPR026250;	integral component of membrane; membrane; nuclear outer membrane; plasma membrane; protein kinase inhibitor activity; negative regulation of extrinsic apoptotic signaling pathway via death domain receptors;	GO:0016021; GO:0016020; GO:0005640; GO:0005886; GO:0004860; GO:1902042;
g2467.t1	520	IPIL1_RAT Inositol 1,4,5-trisphosphate receptor-interacting protein-like 1 1.51e-66	H0ZRR5_TAEGU Mab-21 domain-containing protein 2.91e-141	CALBOR_R03337 Q66H52/1e-56/IPIL1_RAT Inositol 1,4,5-trisphosphate receptor-interacting protein-like 1 OS=Rattus norvegicus OX=10116 GN=Itpripl1 PE=2 SV=1 0.0	Mab-21 protein	IPR024810; IPR026250;	integral component of membrane; membrane; nuclear outer membrane; plasma membrane; protein kinase inhibitor activity; negative regulation of extrinsic apoptotic signaling pathway via death domain receptors;	GO:0016021; GO:0016020; GO:0005640; GO:0005886; GO:0004860; GO:1902042;
g2468.t1	533	IPIL1_MOUSE Inositol 1,4,5-trisphosphate receptor-interacting protein-like 1 7.73e-64	H0ZRR5_TAEGU Mab-21 domain-containing protein 4.40e-161	CALBOR_R03337 Q66H52/1e-56/IPIL1_RAT Inositol 1,4,5-trisphosphate receptor-interacting protein-like 1 OS=Rattus norvegicus OX=10116 GN=Itpripl1 PE=2 SV=1 0.0	Mab-21 protein	IPR024810; IPR026250;	integral component of membrane; membrane; nuclear outer membrane; plasma membrane; protein kinase inhibitor activity; negative regulation of extrinsic apoptotic signaling pathway via death domain receptors;	GO:0016021; GO:0016020; GO:0005640; GO:0005886; GO:0004860; GO:1902042;
g2469.t1	520	IPIL1_RAT Inositol 1,4,5-trisphosphate receptor-interacting protein-like 1 2.60e-67	H0ZRR5_TAEGU Mab-21 domain-containing protein 4.25e-142	CALBOR_R03337 Q66H52/1e-56/IPIL1_RAT Inositol 1,4,5-trisphosphate receptor-interacting protein-like 1 OS=Rattus norvegicus OX=10116 GN=Itpripl1 PE=2 SV=1 0.0	Mab-21 protein	IPR024810; IPR026250;	integral component of membrane; membrane; nuclear outer membrane; plasma membrane; protein kinase inhibitor activity; negative regulation of extrinsic apoptotic signaling pathway via death domain receptors;	GO:0016021; GO:0016020; GO:0005640; GO:0005886; GO:0004860; GO:1902042;
g247.t1	384	TYDP2_CHICK Tyrosyl-DNA phosphodiesterase 2 (Tyr-DNA phosphodiesterase 2) (EC 3.1.4.-) (5'-tyrosyl-DNA phosphodiesterase) (5'-Tyr-DNA phosphodiesterase) 0.0	H0ZFF0_TAEGU Tyrosyl-DNA phosphodiesterase 2 5.16e-174	CALBOR_R02242 F1NW29/0.0/TYDP2_CHICK Tyrosyl-DNA phosphodiesterase 2 OS=Gallus gallus OX=9031 GN=TDP2 PE=3 SV=2 0.0	UBA-like domain	IPR036691; IPR005135; IPR009060;	magnesium ion binding; single-stranded DNA binding; nuclease activity; nucleoplasm; cytoplasm; double-strand break repair; aggresome; PML body; manganese ion binding; tyrosyl-RNA phosphodiesterase activity; neuron development; 5'-tyrosyl-DNA phosphodiesterase activity; nucleolus; transcription corepressor activity; nucleus; cell surface receptor signaling pathway; nuclear body; endonuclease activity; phosphoric diester hydrolase activity; DNA binding; determination of left/right symmetry; gastrulation; negative regulation of transforming growth factor beta receptor signaling pathway; convergent extension involved in gastrulation; tyrosyl-DNA phosphodiesterase activity; identical protein binding; metal ion binding; protein binding;	GO:0000287; GO:0003697; GO:0004518; GO:0005654; GO:0005737; GO:0006302; GO:0016235; GO:0016605; GO:0030145; GO:0036317; GO:0048666; GO:0070260; GO:0005730; GO:0003714; GO:0005634; GO:0007166; GO:0016604; GO:0004519; GO:0008081; GO:0003677; GO:0007368; GO:0007369; GO:0030512; GO:0060027; GO:0070259; GO:0042802; GO:0046872; GO:0005515;
g2470.t1	449	IPIL1_RAT Inositol 1,4,5-trisphosphate receptor-interacting protein-like 1 9.22e-60	H0ZRR5_TAEGU Mab-21 domain-containing protein 2.54e-134	CALBOR_R03337 Q66H52/1e-56/IPIL1_RAT Inositol 1,4,5-trisphosphate receptor-interacting protein-like 1 OS=Rattus norvegicus OX=10116 GN=Itpripl1 PE=2 SV=1 0.0	Mab-21 protein	IPR024810; IPR026250;	integral component of membrane; membrane; nuclear outer membrane; plasma membrane; protein kinase inhibitor activity; negative regulation of extrinsic apoptotic signaling pathway via death domain receptors;	GO:0016021; GO:0016020; GO:0005640; GO:0005886; GO:0004860; GO:1902042;
g2471.t1	533	IPIL1_RAT Inositol 1,4,5-trisphosphate receptor-interacting protein-like 1 1.54e-63	H0ZRR5_TAEGU Mab-21 domain-containing protein 8.02e-161	CALBOR_R03337 Q66H52/1e-56/IPIL1_RAT Inositol 1,4,5-trisphosphate receptor-interacting protein-like 1 OS=Rattus norvegicus OX=10116 GN=Itpripl1 PE=2 SV=1 0.0	Mab-21 protein	IPR024810; IPR026250;	integral component of membrane; membrane; nuclear outer membrane; plasma membrane; protein kinase inhibitor activity; negative regulation of extrinsic apoptotic signaling pathway via death domain receptors;	GO:0016021; GO:0016020; GO:0005640; GO:0005886; GO:0004860; GO:1902042;
g2472.t1	293	KCNKG_HUMAN Potassium channel subfamily K member 16 (2P domain potassium channel Talk-1) (TWIK-related alkaline pH-activated K(+) channel 1) (TALK-1) 2.11e-63	H0ZS13_TAEGU Uncharacterized protein 1.27e-154	CALBOR_R04051 Q96T55/6e-41/KCNKG_HUMAN Potassium channel subfamily K member 16 OS=Homo sapiens OX=9606 GN=KCNK16 PE=1 SV=1 7.30e-118	Ion channel	IPR003280; IPR013099; IPR003092;	voltage-gated ion channel activity; potassium channel activity; plasma membrane; integral component of plasma membrane; potassium ion transport; potassium ion leak channel activity; stabilization of membrane potential; regulation of ion transmembrane transport; potassium ion transmembrane transport; voltage-gated potassium channel activity; excretion; potassium ion import across plasma membrane; signal transduction; memory; cardiac ventricle development; nucleus; endoplasmic reticulum; endoplasmic reticulum membrane; G protein-coupled receptor signaling pathway; voltage-gated potassium channel complex; response to mechanical stimulus; cell surface; positive regulation of cell death; outward rectifier potassium channel activity; apical plasma membrane; potassium channel inhibitor activity; neuronal cell body; calyx of Held; response to axon injury; negative regulation of cardiac muscle cell proliferation; cellular response to hypoxia; cochlea development; astrocyte projection; positive regulation of cellular response to hypoxia; negative regulation of DNA biosynthetic process; axon; regulation of membrane potential; neuron projection; axon terminus; sensory perception of pain; potassium channel complex; identical protein binding; sensory perception of temperature stimulus; detection of mechanical stimulus involved in sensory perception of touch; cellular response to mechanical stimulus; cellular response to fatty acid; cellular response to alkaline pH; cellular response to temperature stimulus; temperature-gated cation channel activity; mechanosensitived potassium channel activity; integral component of membrane; inward rectifier potassium channel activity; sodium channel activity; endosome; intracellular membrane-bounded organelle; regulation of resting membrane potential; inward rectifier potassium channel complex; membrane;	GO:0005244; GO:0005267; GO:0005886; GO:0005887; GO:0006813; GO:0022841; GO:0030322; GO:0034765; GO:0071805; GO:0005249; GO:0007588; GO:1990573; GO:0007165; GO:0007613; GO:0003231; GO:0005634; GO:0005783; GO:0005789; GO:0007186; GO:0008076; GO:0009612; GO:0009986; GO:0010942; GO:0015271; GO:0016324; GO:0019870; GO:0043025; GO:0044305; GO:0048678; GO:0060044; GO:0071456; GO:0090102; GO:0097449; GO:1900039; GO:2000279; GO:0030424; GO:0042391; GO:0043005; GO:0043679; GO:0019233; GO:0034705; GO:0042802; GO:0050951; GO:0050976; GO:0071260; GO:0071398; GO:0071469; GO:0071502; GO:0097604; GO:0098782; GO:0016021; GO:0005242; GO:0005272; GO:0005768; GO:0043231; GO:0060075; GO:1902937; GO:0016020;
g2473.t1	829	DACT1_HUMAN Dapper homolog 1 (hDPR1) (Dapper antagonist of catenin 1) (Hepatocellular carcinoma novel gene 3 protein) 0.0	H0ZS15_TAEGU Uncharacterized protein 0.0	CALBOR_R14203 Q9NYF0/0.0/DACT1_HUMAN Dapper homolog 1 OS=Homo sapiens OX=9606 GN=DACT1 PE=1 SV=2 0.0	Dapper	IPR024843;	negative regulation of transcription by RNA polymerase II; RNA polymerase II transcription factor binding; protein kinase C binding; nucleus; nucleoplasm; cytoplasm; cytosol; beta-catenin binding; Wnt signaling pathway; neural tube development; cell junction; regulation of Wnt signaling pathway; positive regulation of Wnt signaling pathway; negative regulation of Wnt signaling pathway; regulation of protein stability; negative regulation of protein binding; positive regulation of protein binding; histone deacetylase binding; synapse; positive regulation of protein catabolic process; negative regulation of JNK cascade; embryonic hindgut morphogenesis; protein kinase A binding; regulation of canonical Wnt signaling pathway; delta-catenin binding; negative regulation of canonical Wnt signaling pathway; positive regulation of canonical Wnt signaling pathway; positive regulation of cellular protein catabolic process; negative regulation of beta-catenin-TCF complex assembly; regulation of Wnt signaling pathway, planar cell polarity pathway; negative regulation of G1/S transition of mitotic cell cycle; nervous system development; determination of left/right symmetry; negative regulation of Notch signaling pathway; primitive erythrocyte differentiation; regulation of gastrulation; Wnt signaling pathway, planar cell polarity pathway; gastrulation with mouth forming second; positive regulation of fat cell differentiation; embryonic morphogenesis; dendrite morphogenesis; synapse organization; multicellular organism development; late endosome; plasma membrane; mesoderm morphogenesis; negative regulation of nodal signaling pathway; hematopoietic progenitor cell differentiation; epithelial cell morphogenesis; mitochondrion; negative regulation of cell adhesion; transcription factor binding; skin development; inner medullary collecting duct development; beta-catenin destruction complex;	GO:0000122; GO:0001085; GO:0005080; GO:0005634; GO:0005654; GO:0005737; GO:0005829; GO:0008013; GO:0016055; GO:0021915; GO:0030054; GO:0030111; GO:0030177; GO:0030178; GO:0031647; GO:0032091; GO:0032092; GO:0042826; GO:0045202; GO:0045732; GO:0046329; GO:0048619; GO:0051018; GO:0060828; GO:0070097; GO:0090090; GO:0090263; GO:1903364; GO:1904864; GO:2000095; GO:2000134; GO:0007399; GO:0007368; GO:0045746; GO:0060319; GO:0010470; GO:0060071; GO:0001702; GO:0045600; GO:0048598; GO:0048813; GO:0050808; GO:0007275; GO:0005770; GO:0005886; GO:0048332; GO:1900108; GO:0002244; GO:0003382; GO:0005739; GO:0007162; GO:0008134; GO:0043588; GO:0072061; GO:0030877;
g2474.t1	152	-NA-	-NA-	-NA-	consensus disorder prediction	-NA-	-NA-	-NA-
g2475.t1	1086	TALD3_CHICK TALPID3 protein 0.0	H0ZS21_TAEGU Uncharacterized protein 0.0	-NA-	Hedgehog signalling target	IPR029246;	cytoplasm; centrosome; centriole; smoothened signaling pathway; ciliary basal body; motile cilium assembly; centrosome localization; cilium assembly; regulation of establishment of protein localization; photoreceptor inner segment; photoreceptor cell outer segment organization;	GO:0005737; GO:0005813; GO:0005814; GO:0007224; GO:0036064; GO:0044458; GO:0051642; GO:0060271; GO:0070201; GO:0001917; GO:0035845;
g2476.t1	410	TALD3_CHICK TALPID3 protein 1.47e-132	H0YS56_TAEGU Uncharacterized protein 8.58e-111	CALBOR_R12203 Q1G7G9/2e-96/TALD3_CHICK TALPID3 protein OS=Gallus gallus OX=9031 GN=TALPID3 PE=2 SV=2 0.0	Hedgehog signalling target	IPR029246;	cytoplasm; centrosome; centriole; smoothened signaling pathway; ciliary basal body; motile cilium assembly; centrosome localization; cilium assembly; regulation of establishment of protein localization; photoreceptor inner segment; photoreceptor cell outer segment organization;	GO:0005737; GO:0005813; GO:0005814; GO:0007224; GO:0036064; GO:0044458; GO:0051642; GO:0060271; GO:0070201; GO:0001917; GO:0035845;
g2477.t1	89	TIM9_XENLA Mitochondrial import inner membrane translocase subunit Tim9 2.85e-59	B5FY66_TAEGU Putative translocase of inner mitochondrial membrane 9/10 homolog 9.69e-60	CALBOR_R09970 Q4V7R1/1e-59/TIM9_XENLA Mitochondrial import inner membrane translocase subunit Tim9 OS=Xenopus laevis OX=8355 GN=timm9 PE=3 SV=1 2.36e-64	Tim10/DDP family zinc finger	IPR004217; IPR035427;	mitochondrial inner membrane; protein transport; metal ion binding; mitochondrial intermembrane space protein transporter complex; protein homodimerization activity; protein insertion into mitochondrial inner membrane; chaperone binding; chaperone-mediated protein transport; protein transporter activity; mitochondrion; mitochondrial intermembrane space; protein targeting to mitochondrion; sensory perception of sound; zinc ion binding; TIM23 mitochondrial import inner membrane translocase complex; P-P-bond-hydrolysis-driven protein transmembrane transporter activity; TIM22 mitochondrial import inner membrane insertion complex; reproduction; regulation of multicellular organism growth;	GO:0005743; GO:0015031; GO:0046872; GO:0042719; GO:0042803; GO:0045039; GO:0051087; GO:0072321; GO:0140318; GO:0005739; GO:0005758; GO:0006626; GO:0007605; GO:0008270; GO:0005744; GO:0015450; GO:0042721; GO:0000003; GO:0040014;
g2478.t1	1496	ARI4A_HUMAN AT-rich interactive domain-containing protein 4A (ARID domain-containing protein 4A) (Retinoblastoma-binding protein 1) (RBBP-1) 0.0	H0ZS27_TAEGU ARID domain-containing protein 0.0	CALBOR_R02376 P29374/0.0/ARI4A_HUMAN AT-rich interactive domain-containing protein 4A OS=Homo sapiens OX=9606 GN=ARID4A PE=1 SV=3 0.0	ARID/BRIGHT DNA binding domain	IPR001606; IPR036431; IPR023332; IPR000426; IPR025995; IPR012603; IPR000953; IPR029055; IPR001353; IPR016197; IPR002999;	DNA binding; nucleus; nucleoplasm; cytosol; plasma membrane; regulation of gene expression by genetic imprinting; regulation of transcription by RNA polymerase II; spermatogenesis; transcriptional repressor complex; histone H4-K20 trimethylation; histone H3-K9 trimethylation; transcription regulatory region DNA binding; negative regulation of transcription, DNA-templated; positive regulation of transcription by RNA polymerase II; erythrocyte development; histone H3-K4 trimethylation; establishment of Sertoli cell barrier; endopeptidase activity; threonine-type endopeptidase activity; cytoplasm; proteasome core complex; proteasomal protein catabolic process; proteasomal ubiquitin-independent protein catabolic process; proteasome core complex, alpha-subunit complex; ubiquitin protein ligase binding; proteasome-mediated ubiquitin-dependent protein catabolic process; synapse; regulation of endopeptidase activity; MAPK cascade; protein polyubiquitination; proteasome complex; stimulatory C-type lectin receptor signaling pathway; antigen processing and presentation of exogenous peptide antigen via MHC class I, TAP-dependent; regulation of cellular amino acid metabolic process; negative regulation of G2/M transition of mitotic cell cycle; viral process; protein deubiquitination; anaphase-promoting complex-dependent catabolic process; SCF-dependent proteasomal ubiquitin-dependent protein catabolic process; tumor necrosis factor-mediated signaling pathway; NIK/NF-kappaB signaling; Fc-epsilon receptor signaling pathway; regulation of mRNA stability; post-translational protein modification; T cell receptor signaling pathway; transmembrane transport; Wnt signaling pathway, planar cell polarity pathway; regulation of transcription from RNA polymerase II promoter in response to hypoxia; extracellular exosome; interleukin-1-mediated signaling pathway; negative regulation of canonical Wnt signaling pathway; positive regulation of canonical Wnt signaling pathway; regulation of mitotic cell cycle phase transition; regulation of hematopoietic stem cell differentiation; chromatin organization; ubiquitin-dependent protein catabolic process; proteolysis involved in cellular protein catabolic process; P-body; RNA binding; polysome; nuclear matrix; NF-kappaB binding; positive regulation of NF-kappaB transcription factor activity; identical protein binding; postsynapse;	GO:0003677; GO:0005634; GO:0005654; GO:0005829; GO:0005886; GO:0006349; GO:0006357; GO:0007283; GO:0017053; GO:0034773; GO:0036124; GO:0044212; GO:0045892; GO:0045944; GO:0048821; GO:0080182; GO:0097368; GO:0004175; GO:0004298; GO:0005737; GO:0005839; GO:0010498; GO:0010499; GO:0019773; GO:0031625; GO:0043161; GO:0045202; GO:0052548; GO:0000165; GO:0000209; GO:0000502; GO:0002223; GO:0002479; GO:0006521; GO:0010972; GO:0016032; GO:0016579; GO:0031145; GO:0031146; GO:0033209; GO:0038061; GO:0038095; GO:0043488; GO:0043687; GO:0050852; GO:0055085; GO:0060071; GO:0061418; GO:0070062; GO:0070498; GO:0090090; GO:0090263; GO:1901990; GO:1902036; GO:0006325; GO:0006511; GO:0051603; GO:0000932; GO:0003723; GO:0005844; GO:0016363; GO:0051059; GO:0051092; GO:0042802; GO:0098794;
g2479.t1	417	ARP10_MOUSE Actin-related protein 10 (Actin-related protein 11) 0.0	H0ZS37_TAEGU Uncharacterized protein 0.0	CALBOR_R11022 Q9QZB7/0.0/ARP10_MOUSE Actin-related protein 10 OS=Mus musculus OX=10090 GN=Actr10 PE=1 SV=2 0.0	Actin	IPR004000;	establishment of mitotic spindle orientation; cell; centrosome; dynactin complex; microtubule-based movement; nuclear migration along microtubule; retrograde axonal transport of mitochondrion; cell cortex region; axon cytoplasm; extracellular region; cytosol; endoplasmic reticulum to Golgi vesicle-mediated transport; antigen processing and presentation of exogenous peptide antigen via MHC class II; azurophil granule lumen; neutrophil degranulation; ficolin-1-rich granule lumen; ATP binding; cytoplasm; cytoskeleton; mitotic cytokinesis; plasma membrane; actin cytoskeleton; regulation of synapse organization; neuromuscular junction development, skeletal muscle fiber; positive regulation of gene expression; ATPase activity; myosin binding; lamellipodium; filopodium; skeletal muscle thin filament assembly; I band; actin-myosin filament sliding; actomyosin, actin portion; negative regulation of apoptotic process; cell body; cardiac myofibril assembly; cardiac muscle tissue morphogenesis; heart contraction; mesenchyme migration; glutamatergic synapse; Arp2/3 protein complex; Arp2/3 complex-mediated actin nucleation; structural constituent of cytoskeleton; nucleus; establishment or maintenance of cell polarity; asymmetric cell division; meiotic chromosome movement towards spindle pole; cytosolic transport; actin cap; meiotic cytokinesis; site of double-strand break; positive regulation of transcription by RNA polymerase II; actin filament binding; spindle localization; cilium assembly; cellular response to interferon-gamma; positive regulation of double-strand break repair via homologous recombination; brush border; cell-cell junction;	GO:0000132; GO:0005623; GO:0005813; GO:0005869; GO:0007018; GO:0030473; GO:0098958; GO:0099738; GO:1904115; GO:0005576; GO:0005829; GO:0006888; GO:0019886; GO:0035578; GO:0043312; GO:1904813; GO:0005524; GO:0005737; GO:0005856; GO:0000281; GO:0005886; GO:0015629; GO:0050807; GO:0098529; GO:0010628; GO:0016887; GO:0017022; GO:0030027; GO:0030175; GO:0030240; GO:0031674; GO:0033275; GO:0042643; GO:0043066; GO:0044297; GO:0055003; GO:0055008; GO:0060047; GO:0090131; GO:0098978; GO:0005885; GO:0034314; GO:0005200; GO:0005634; GO:0007163; GO:0008356; GO:0016344; GO:0016482; GO:0030478; GO:0033206; GO:0035861; GO:0045944; GO:0051015; GO:0051653; GO:0060271; GO:0071346; GO:1905168; GO:0005903; GO:0005911;
g248.t1	89	ACO13_PONAB Acyl-coenzyme A thioesterase 13 (Acyl-CoA thioesterase 13) (EC 3.1.2.-) (Thioesterase superfamily member 2) [Cleaved into: Acyl-coenzyme A thioesterase 13, N-terminally processed] 1.08e-36	H0ZFE1_TAEGU 4HBT domain-containing protein 1.82e-57	CALBOR_R06801 Q9CQR4/3e-70/ACO13_MOUSE Acyl-coenzyme A thioesterase 13 OS=Mus musculus OX=10090 GN=Acot13 PE=1 SV=1 2.22e-61	PaaI_thioesterase	IPR029069;	nucleus; mitochondrion; spindle; cytosol; acyl-CoA hydrolase activity; acyl-CoA metabolic process; protein homotetramerization; negative regulation of cold-induced thermogenesis; fatty acid metabolic process; identical protein binding;	GO:0005634; GO:0005739; GO:0005819; GO:0005829; GO:0047617; GO:0006637; GO:0051289; GO:0120163; GO:0006631; GO:0042802;
g2480.t1	216	-NA-	-NA-	-NA-	consensus disorder prediction	-NA-	-NA-	-NA-
g2481.t1	760	ARMD4_BOVIN Armadillo-like helical domain-containing protein 4 1.13e-36	H0ZS39_TAEGU Uncharacterized protein 4.93e-109	CALBOR_R12999 Q86TY3/3e-19/ARMD4_HUMAN Armadillo-like helical domain-containing protein 4 OS=Homo sapiens OX=9606 GN=ARMH4 PE=1 SV=1 0.0	Domain of unknown function (DUF4696)	IPR031524;	integral component of membrane;	GO:0016021;
g2482.t1	500	S35F4_HUMAN Solute carrier family 35 member F4 0.0	H0ZS41_TAEGU Solute carrier family 35 member F4 0.0	CALBOR_R08208 A4IF30/0.0/S35F4_HUMAN Solute carrier family 35 member F4 OS=Homo sapiens OX=9606 GN=SLC35F4 PE=2 SV=2 0.0	Solute carrier family 35	IPR009262;	integral component of membrane; transmembrane transporter activity; thiamine transport; transmembrane transport;	GO:0016021; GO:0022857; GO:0015888; GO:0055085;
g2483.t1	297	CC198_HUMAN Uncharacterized protein CCDC198 2.39e-45	-NA-	CALBOR_R08207 Q9NVL8/3e-32/CC198_HUMAN Uncharacterized protein CCDC198 OS=Homo sapiens OX=9606 GN=CCDC198 PE=1 SV=2 5.19e-143	Domain of unknown function (DUF4619)	IPR029235;	-NA-	-NA-
g2484.t1	478	NAA30_HUMAN N-alpha-acetyltransferase 30 (EC 2.3.1.256) (N-acetyltransferase 12) (N-acetyltransferase MAK3 homolog) (NatC catalytic subunit) 1.41e-126	H0ZS42_TAEGU N(alpha)-acetyltransferase 30, NatC catalytic subunit 2.86e-165	CALBOR_R08593 Q147X3/3e-128/NAA30_HUMAN N-alpha-acetyltransferase 30 OS=Homo sapiens OX=9606 GN=NAA30 PE=1 SV=1 0.0	Acetyltransferase (GNAT) family	IPR016181; IPR000182;	peptide alpha-N-acetyltransferase activity; nucleus; cytoplasm; cytosol; N-terminal peptidyl-methionine acetylation; NatC complex; polysome; histone acetylation; N-terminal protein amino acid acetylation; regulation of protein localization; metal ion binding;	GO:0004596; GO:0005634; GO:0005737; GO:0005829; GO:0017196; GO:0031417; GO:0005844; GO:0016573; GO:0006474; GO:0032880; GO:0046872;
g2485.t1	477	AP5M1_HUMAN AP-5 complex subunit mu-1 (Adaptor-related protein complex 5 subunit mu-1) (Mu5) (Mu-2-related death-inducing protein) (MuD) (Putative HIV-1 infection-related protein) 0.0	H0ZS44_TAEGU MHD domain-containing protein 0.0	CALBOR_R11232 Q9H0R1/0.0/AP5M1_HUMAN AP-5 complex subunit mu-1 OS=Homo sapiens OX=9606 GN=AP5M1 PE=1 SV=2 0.0	Adaptor complexes medium subunit family	IPR036168; IPR028565;	lysosome; lysosomal membrane; late endosome; cytosol; protein transport; membrane; endosomal transport; AP-type membrane coat adaptor complex; late endosome membrane; mitochondrion; intracellular protein transport; clathrin adaptor complex; cytoplasmic vesicle membrane;	GO:0005764; GO:0005765; GO:0005770; GO:0005829; GO:0015031; GO:0016020; GO:0016197; GO:0030119; GO:0031902; GO:0005739; GO:0006886; GO:0030131; GO:0030659;
g2486.t1	67	-NA-	-NA-	-NA-	-NA-	-NA-	-NA-	-NA-
g2487.t1	698	PGBM_HUMAN Basement membrane-specific heparan sulfate proteoglycan core protein (HSPG) (Perlecan) (PLC) [Cleaved into: Endorepellin; LG3 peptide] 0.0	H1A1X1_TAEGU LAM_G_DOMAIN domain-containing protein 8.69e-70	CALBOR_R04721 P31696/0.0/AGRIN_CHICK Agrin OS=Gallus gallus OX=9031 GN=AGRN PE=1 SV=3 6.93e-46	Laminin G domain	IPR013320; IPR000742; IPR036179; IPR013098; IPR007110; IPR001791; IPR013783; IPR013032; IPR003598; IPR001881; IPR003599;	retinoid metabolic process; angiogenesis; amyloid-beta binding; integrin binding; calcium ion binding; extracellular region; basement membrane; extracellular space; Golgi lumen; plasma membrane; focal adhesion; glycosaminoglycan biosynthetic process; glycosaminoglycan catabolic process; lipid metabolic process; receptor-mediated endocytosis; inflammatory response; brain development; protein C-terminus binding; animal organ morphogenesis; tissue development; negative regulation of angiogenesis; extracellular matrix structural constituent conferring compression resistance; cell differentiation; extracellular matrix organization; lysosomal lumen; cellular protein metabolic process; low-density lipoprotein particle receptor binding; negative regulation of cell death; collagen-containing extracellular matrix; extracellular exosome; cardiovascular system development; plasma membrane protein complex; negative regulation of amyloid fibril formation; endochondral ossification; protease binding; chondrocyte differentiation; protein localization; extracellular matrix; embryonic skeletal system morphogenesis; cardiac muscle tissue development; cartilage development involved in endochondral bone morphogenesis; regulation of protein phosphorylation; positive regulation of protein phosphorylation; dystroglycan binding; cytosol; plasma membrane organization; chemical synaptic transmission; synapse assembly; neuromuscular junction development; motor neuron axon guidance; cell surface; integral component of membrane; dendrite development; cell junction; acetylcholine receptor regulator activity; positive regulation of protein binding; sialic acid binding; chondroitin sulfate binding; BMP binding; ATPase inhibitor activity; sarcolemma; synaptic cleft; regulation of GTPase activity; receptor clustering; heparan sulfate proteoglycan binding; positive regulation of neuron apoptotic process; positive regulation of GTPase activity; axonal growth cone; ion channel binding; synapse; neurotransmitter receptor metabolic process; positive regulation of synaptic growth at neuromuscular junction; positive regulation of transcription by RNA polymerase II; transforming growth factor beta binding; positive regulation of peptidyl-tyrosine phosphorylation; regulation of synapse organization; protein heterotetramerization; positive regulation of filopodium assembly; regulation of cardiac muscle contraction; positive regulation of protein tyrosine kinase activity; regulation of microtubule cytoskeleton organization; skeletal muscle acetylcholine-gated channel clustering; regulation of cardiac muscle cell membrane potential; glutamatergic synapse; regulation of axon guidance; negative regulation of sodium ion export across plasma membrane; negative regulation of sodium:potassium-exchanging ATPase activity; positive regulation of protein geranylgeranylation; structural constituent of cytoskeleton; signal transduction; G protein-coupled acetylcholine receptor signaling pathway; laminin binding; clustering of voltage-gated sodium channels; synapse organization; cell projection; glycosaminoglycan binding; interstitial matrix; positive regulation of cell-substrate adhesion; peptide cross-linking via chondroitin 4-sulfate glycosaminoglycan; serine-type endopeptidase inhibitor activity; neuron cell-cell adhesion; multicellular organism development; nervous system development; central nervous system development; heparin binding; negative regulation of neuron projection development; transmembrane receptor protein tyrosine kinase activator activity; axon; actin cytoskeleton reorganization; neuromuscular junction; signaling receptor activity; laminin-1 binding; membrane raft; basal part of cell; filopodium assembly; extracellular matrix binding; photoreceptor ribbon synapse; extracellular matrix of synaptic cleft; negative regulation of serine-type peptidase activity; extracellular matrix structural constituent; endoplasmic reticulum; response to oxidative stress; bromide peroxidase activity; heme binding; collagen fibril organization; hydrogen peroxide catabolic process; epithelial cell morphogenesis; nucleus; cell-cell junction; actin filament organization; homophilic cell adhesion via plasma membrane adhesion molecules; apical plasma membrane; lamellipodium; filopodium; establishment or maintenance of epithelial cell apical/basal polarity; perinuclear region of cytoplasm; camera-type eye morphogenesis; cell cortex; response to bacterium; ureteric bud development; negative regulation of protein phosphorylation; cell migration involved in sprouting angiogenesis; GTPase inhibitor activity; cytoplasm; negative regulation of lamellipodium assembly; negative regulation of endothelial cell migration; chemorepulsion involved in postnatal olfactory bulb interneuron migration; corticospinal neuron axon guidance through spinal cord; negative regulation of cell growth; negative regulation of actin filament polymerization; retinal ganglion cell axon guidance; cellular response to hormone stimulus; Roundabout signaling pathway; protein homodimerization activity; positive regulation of apoptotic process; negative regulation of vascular permeability; proteoglycan binding; Roundabout binding; branching morphogenesis of an epithelial tube; axon extension involved in axon guidance; induction of negative chemotaxis; negative regulation of small GTPase mediated signal transduction; response to cortisol; apoptotic process involved in luteolysis; negative regulation of chemokine-mediated signaling pathway; cellular response to heparin; negative regulation of smooth muscle cell chemotaxis; negative regulation of mononuclear cell migration; negative regulation of neutrophil chemotaxis; negative regulation of retinal ganglion cell axon guidance; negative regulation of cellular response to growth factor stimulus;	GO:0001523; GO:0001525; GO:0001540; GO:0005178; GO:0005509; GO:0005576; GO:0005604; GO:0005615; GO:0005796; GO:0005886; GO:0005925; GO:0006024; GO:0006027; GO:0006629; GO:0006898; GO:0006954; GO:0007420; GO:0008022; GO:0009887; GO:0009888; GO:0016525; GO:0030021; GO:0030154; GO:0030198; GO:0043202; GO:0044267; GO:0050750; GO:0060548; GO:0062023; GO:0070062; GO:0072358; GO:0098797; GO:1905907; GO:0001958; GO:0002020; GO:0002062; GO:0008104; GO:0031012; GO:0048704; GO:0048738; GO:0060351; GO:0001932; GO:0001934; GO:0002162; GO:0005829; GO:0007009; GO:0007268; GO:0007416; GO:0007528; GO:0008045; GO:0009986; GO:0016021; GO:0016358; GO:0030054; GO:0030548; GO:0032092; GO:0033691; GO:0035374; GO:0036122; GO:0042030; GO:0042383; GO:0043083; GO:0043087; GO:0043113; GO:0043395; GO:0043525; GO:0043547; GO:0044295; GO:0044325; GO:0045202; GO:0045213; GO:0045887; GO:0045944; GO:0050431; GO:0050731; GO:0050807; GO:0051290; GO:0051491; GO:0055117; GO:0061098; GO:0070507; GO:0071340; GO:0086036; GO:0098978; GO:1902667; GO:1903277; GO:1903407; GO:2000541; GO:0005200; GO:0007165; GO:0007213; GO:0043236; GO:0045162; GO:0050808; GO:0042995; GO:0005539; GO:0005614; GO:0010811; GO:0019800; GO:0004867; GO:0007158; GO:0007275; GO:0007399; GO:0007417; GO:0008201; GO:0010977; GO:0030297; GO:0030424; GO:0031532; GO:0031594; GO:0038023; GO:0043237; GO:0045121; GO:0045178; GO:0046847; GO:0050840; GO:0098684; GO:0098965; GO:1902572; GO:0005201; GO:0005783; GO:0006979; GO:0019806; GO:0020037; GO:0030199; GO:0042744; GO:0003382; GO:0005634; GO:0005911; GO:0007015; GO:0007156; GO:0016324; GO:0030027; GO:0030175; GO:0045197; GO:0048471; GO:0048593; GO:0005938; GO:0009617; GO:0001657; GO:0001933; GO:0002042; GO:0005095; GO:0005737; GO:0010593; GO:0010596; GO:0021836; GO:0021972; GO:0030308; GO:0030837; GO:0031290; GO:0032870; GO:0035385; GO:0042803; GO:0043065; GO:0043116; GO:0043394; GO:0048495; GO:0048754; GO:0048846; GO:0050929; GO:0051058; GO:0051414; GO:0061364; GO:0070100; GO:0071504; GO:0071672; GO:0071676; GO:0090024; GO:0090260; GO:0090288;
g2488.t1	118	FABPI_MOUSE Fatty acid-binding protein, intestinal (Fatty acid-binding protein 2) (Intestinal-type fatty acid-binding protein) (I-FABP) 1.06e-62	H0YUI4_TAEGU FABP domain-containing protein 1.05e-66	CALBOR_R02091 P55050/7e-74/FABPI_MOUSE Fatty acid-binding protein, intestinal OS=Mus musculus OX=10090 GN=Fabp2 PE=1 SV=2 1.12e-82	Lipocalin / cytosolic fatty-acid binding protein family	IPR012674; IPR000463; IPR000566;	long-chain fatty acid transporter activity; fatty acid binding; cytoplasm; plasma membrane; microvillus; fatty acid metabolic process; long-chain fatty acid transport; long-chain fatty acid binding; apical cortex; intestinal absorption; intestinal lipid absorption; fatty acid transport; cytosol; triglyceride catabolic process; cytokine production; nucleus; negative regulation of protein kinase activity; response to bacterium; cholesterol homeostasis; negative regulation of transcription, DNA-templated; positive regulation of inflammatory response; white fat cell differentiation; brown fat cell differentiation; hormone receptor binding; positive regulation of fat cell proliferation; cellular response to lithium ion; cellular response to tumor necrosis factor; positive regulation of cold-induced thermogenesis; extracellular space; cytoskeletal protein binding; sarcoplasm; intracellular lipid transport; response to insulin; response to drug; regulation of fatty acid oxidation; icosatetraenoic acid binding; phospholipid homeostasis; oleic acid binding; response to fatty acid; positive regulation of phospholipid biosynthetic process; positive regulation of long-chain fatty acid import into cell; regulation of phosphatidylcholine biosynthetic process; nucleoplasm; positive regulation of cell population proliferation; regulation of inflammatory response; retinoic acid binding; retinoic acid catabolic process; cholesterol binding; myelin sheath; membrane organization; cell-cell junction; lipid binding; cell proliferation in forebrain; neurogenesis; cell projection; neuronal cell body; prepulse inhibition; cell periphery; glucose metabolic process; phosphatidylcholine biosynthetic process; negative regulation of glucose transmembrane transport; postsynaptic density; regulation of prostaglandin biosynthetic process; positive regulation of peroxisome proliferator activated receptor signaling pathway; glucose homeostasis; identical protein binding; regulation of sensory perception of pain; regulation of retrograde trans-synaptic signaling by endocanabinoid; retinoic acid biosynthetic process; lipid droplet; vitamin A metabolic process; regulation of granulocyte differentiation; response to vitamin A; retinol metabolic process;	GO:0005324; GO:0005504; GO:0005737; GO:0005886; GO:0005902; GO:0006631; GO:0015909; GO:0036041; GO:0045179; GO:0050892; GO:0098856; GO:0015908; GO:0005829; GO:0019433; GO:0001816; GO:0005634; GO:0006469; GO:0009617; GO:0042632; GO:0045892; GO:0050729; GO:0050872; GO:0050873; GO:0051427; GO:0070346; GO:0071285; GO:0071356; GO:0120162; GO:0005615; GO:0008092; GO:0016528; GO:0032365; GO:0032868; GO:0042493; GO:0046320; GO:0050543; GO:0055091; GO:0070538; GO:0070542; GO:0071073; GO:0140214; GO:2001245; GO:0005654; GO:0008284; GO:0050727; GO:0001972; GO:0034653; GO:0015485; GO:0043209; GO:0061024; GO:0005911; GO:0008289; GO:0021846; GO:0022008; GO:0042995; GO:0043025; GO:0060134; GO:0071944; GO:0006006; GO:0006656; GO:0010829; GO:0014069; GO:0031392; GO:0035360; GO:0042593; GO:0042802; GO:0051930; GO:0099178; GO:0002138; GO:0005811; GO:0006776; GO:0030852; GO:0033189; GO:0042572;
g2489.t1	80	CD003_MOUSE Uncharacterized protein C4orf3 homolog 1.74e-08	-NA-	-NA-	consensus disorder prediction	-NA-	endoplasmic reticulum membrane; integral component of membrane; negative regulation of calcium ion binding; negative regulation of ATPase-coupled calcium transmembrane transporter activity;	GO:0005789; GO:0016021; GO:1901877; GO:1901895;
g249.t1	229	CF062_MOUSE Uncharacterized protein C6orf62 homolog 4.77e-171	H0ZFE0_TAEGU Uncharacterized protein 2.61e-174	CALBOR_R02244 Q99LU8/2e-171/CF062_MOUSE Uncharacterized protein C6orf62 homolog OS=Mus musculus OX=10090 PE=2 SV=1 3.62e-175	Domain of unknown function (DUF4566)	IPR027903;	intracellular;	GO:0005622;
g2490.t1	325	UBP53_HUMAN Inactive ubiquitin carboxyl-terminal hydrolase 53 (Inactive ubiquitin-specific peptidase 53) 5.81e-25	-NA-	-NA-	consensus disorder prediction	-NA-	action potential; cell-cell junction; bicellular tight junction; sensory perception of sound; response to auditory stimulus; protein deubiquitination; neuron apoptotic process; proteolysis; apoptotic process;	GO:0001508; GO:0005911; GO:0005923; GO:0007605; GO:0010996; GO:0016579; GO:0051402; GO:0006508; GO:0006915;
g2491.t1	724	UBP53_HUMAN Inactive ubiquitin carboxyl-terminal hydrolase 53 (Inactive ubiquitin-specific peptidase 53) 0.0	H0YUI1_TAEGU Ubiquitin specific peptidase 53 0.0	CALBOR_R07839 Q70EK8/0.0/UBP53_HUMAN Inactive ubiquitin carboxyl-terminal hydrolase 53 OS=Homo sapiens OX=9606 GN=USP53 PE=1 SV=2 0.0	Ubiquitin carboxyl-terminal hydrolase	IPR028889; IPR001394; IPR038765;	action potential; cell-cell junction; bicellular tight junction; sensory perception of sound; response to auditory stimulus; protein deubiquitination; neuron apoptotic process; proteolysis; apoptotic process; thiol-dependent ubiquitinyl hydrolase activity;	GO:0001508; GO:0005911; GO:0005923; GO:0007605; GO:0010996; GO:0016579; GO:0051402; GO:0006508; GO:0006915; GO:0036459;
g2492.t1	278	MYOZ2_HUMAN Myozenin-2 (Calsarcin-1) (FATZ-related protein 2) 2.13e-127	H0YUH7_TAEGU Uncharacterized protein 3.74e-172	CALBOR_R07841 Q9NPC6/6e-130/MYOZ2_HUMAN Myozenin-2 OS=Homo sapiens OX=9606 GN=MYOZ2 PE=1 SV=1 3.70e-174	Calcineurin-binding protein (Calsarcin)	IPR008438;	negative regulation of transcription by RNA polymerase II; actin binding; skeletal muscle tissue development; actin cytoskeleton; sarcomere; Z disc; protein phosphatase 2B binding; telethonin binding; skeletal muscle fiber adaptation; sarcomere organization; FATZ binding; negative regulation of calcineurin-NFAT signaling cascade; nucleus; pseudopodium; protein serine/threonine phosphatase inhibitor activity; myofibril assembly; negative regulation of skeletal muscle tissue regeneration;	GO:0000122; GO:0003779; GO:0007519; GO:0015629; GO:0030017; GO:0030018; GO:0030346; GO:0031433; GO:0043503; GO:0045214; GO:0051373; GO:0070885; GO:0005634; GO:0031143; GO:0004865; GO:0030239; GO:0043417;
g2493.t1	1254	SYNP2_RAT Synaptopodin-2 (Myopodin) 0.0	H0YUH2_TAEGU Synaptopodin 2 0.0	CALBOR_R07840 D4A702/0.0/SYNP2_RAT Synaptopodin-2 OS=Rattus norvegicus OX=10116 GN=Synpo2 PE=1 SV=2 0.0	consensus disorder prediction	IPR036034; IPR001478;	autophagosome assembly; stress fiber; actin binding; nucleus; cytosol; focal adhesion; actin cytoskeleton; Z disc; protein binding, bridging; filamin binding; positive regulation of actin filament bundle assembly; muscle alpha-actinin binding; chaperone-mediated autophagy; 14-3-3 protein binding; nucleoplasm; positive regulation of cell migration; intracellular membrane-bounded organelle; alpha-actinin binding; vesicle tethering complex; regulation of Rho-dependent protein serine/threonine kinase activity; visual learning; regulation of long-term neuronal synaptic plasticity; spine apparatus; Schaffer collateral - CA1 synapse; glutamatergic synapse; postsynaptic modulation of chemical synaptic transmission; positive regulation of postsynaptic cytosolic calcium concentration; spine apparatus assembly; protein binding;	GO:0000045; GO:0001725; GO:0003779; GO:0005634; GO:0005829; GO:0005925; GO:0015629; GO:0030018; GO:0030674; GO:0031005; GO:0032233; GO:0051371; GO:0061684; GO:0071889; GO:0005654; GO:0030335; GO:0043231; GO:0051393; GO:0099023; GO:2000298; GO:0008542; GO:0048169; GO:0097444; GO:0098685; GO:0098978; GO:0099170; GO:0099588; GO:1905355; GO:0005515;
g2494.t1	411	SC24D_HUMAN Protein transport protein Sec24D (SEC24-related protein D) 1.89e-97	H0YUG8_TAEGU Uncharacterized protein 5.02e-180	CALBOR_R10841 P53992/0.0/SC24C_HUMAN Protein transport protein Sec24C OS=Homo sapiens OX=9606 GN=SEC24C PE=1 SV=3 4.01e-37	consensus disorder prediction	-NA-	Golgi membrane; SNARE binding; in utero embryonic development; antigen processing and presentation of peptide antigen via MHC class I; endoplasmic reticulum membrane; cytosol; intracellular protein transport; endoplasmic reticulum to Golgi vesicle-mediated transport; zinc ion binding; ER to Golgi transport vesicle membrane; antigen processing and presentation of exogenous peptide antigen via MHC class II; COPII vesicle coat; intracellular membrane-bounded organelle; COPII vesicle coating; COPII-coated vesicle cargo loading; endoplasmic reticulum; late endosome to vacuole transport via multivesicular body sorting pathway; response to oxidative stress;	GO:0000139; GO:0000149; GO:0001701; GO:0002474; GO:0005789; GO:0005829; GO:0006886; GO:0006888; GO:0008270; GO:0012507; GO:0019886; GO:0030127; GO:0043231; GO:0048208; GO:0090110; GO:0005783; GO:0032511; GO:0006979;
g2495.t1	666	SC24D_HUMAN Protein transport protein Sec24D (SEC24-related protein D) 0.0	H0YUG8_TAEGU Uncharacterized protein 0.0	CALBOR_R13216 O94855/0.0/SC24D_HUMAN Protein transport protein Sec24D OS=Homo sapiens OX=9606 GN=SEC24D PE=1 SV=2 0.0	Gelsolin repeat	IPR036465; IPR006896; IPR036175; IPR006900; IPR012990; IPR007123; IPR036180;	Golgi membrane; SNARE binding; in utero embryonic development; antigen processing and presentation of peptide antigen via MHC class I; endoplasmic reticulum membrane; cytosol; intracellular protein transport; endoplasmic reticulum to Golgi vesicle-mediated transport; zinc ion binding; ER to Golgi transport vesicle membrane; antigen processing and presentation of exogenous peptide antigen via MHC class II; COPII vesicle coat; intracellular membrane-bounded organelle; COPII vesicle coating; COPII-coated vesicle cargo loading; response to oxidative stress; endoplasmic reticulum organization; Golgi organization; regulation of cell size; negative regulation of DNA endoreduplication; male gamete generation; ER body organization; endoplasmic reticulum; late endosome to vacuole transport via multivesicular body sorting pathway; neural tube closure; outflow tract morphogenesis; cochlear nucleus development; aorta morphogenesis; auditory receptor cell stereocilium organization; lung lobe morphogenesis; coronary artery morphogenesis; pulmonary artery morphogenesis; regulation of establishment of planar polarity involved in neural tube closure; regulation of cargo loading into COPII-coated vesicle; cholesterol homeostasis; regulation of low-density lipoprotein particle receptor biosynthetic process; positive regulation of protein secretion; extrinsic component of membrane; perinuclear region of cytoplasm; endoplasmic reticulum exit site; protein localization to plasma membrane;	GO:0000139; GO:0000149; GO:0001701; GO:0002474; GO:0005789; GO:0005829; GO:0006886; GO:0006888; GO:0008270; GO:0012507; GO:0019886; GO:0030127; GO:0043231; GO:0048208; GO:0090110; GO:0006979; GO:0007029; GO:0007030; GO:0008361; GO:0032876; GO:0048232; GO:0080119; GO:0005783; GO:0032511; GO:0001843; GO:0003151; GO:0021747; GO:0035909; GO:0060088; GO:0060463; GO:0060982; GO:0061156; GO:0090178; GO:1901301; GO:0042632; GO:0045714; GO:0050714; GO:0019898; GO:0048471; GO:0070971; GO:0072659;
g2496.t1	459	MET14_CHICK N6-adenosine-methyltransferase non-catalytic subunit (Methyltransferase-like protein 14) 0.0	H0YUF5_TAEGU Uncharacterized protein 0.0	CALBOR_R06013 Q5ZK35/0.0/MET14_CHICK N6-adenosine-methyltransferase non-catalytic subunit OS=Gallus gallus OX=9031 GN=METTL14 PE=2 SV=1 0.0	MT-A70	IPR029063; IPR007757;	mRNA splicing, via spliceosome; RNA methylation; mRNA (N6-adenosine)-methyltransferase activity; mRNA binding; nucleus; nucleoplasm; mRNA catabolic process; spermatogenesis; mRNA (2'-O-methyladenosine-N6-)-methyltransferase activity; stem cell population maintenance; forebrain radial glial cell differentiation; RNA N6-methyladenosine methyltransferase complex; gliogenesis; mRNA destabilization; mRNA methylation; RNA metabolic process; regulation of alternative mRNA splicing, via spliceosome; RNA binding; cytoplasm; mRNA processing; sex differentiation; RNA splicing; cell differentiation; female sex determination; cytosol; methyltransferase activity; embryo development ending in seed dormancy; nuclear speck;	GO:0000398; GO:0001510; GO:0001734; GO:0003729; GO:0005634; GO:0005654; GO:0006402; GO:0007283; GO:0016422; GO:0019827; GO:0021861; GO:0036396; GO:0042063; GO:0061157; GO:0080009; GO:0016070; GO:0000381; GO:0003723; GO:0005737; GO:0006397; GO:0007548; GO:0008380; GO:0030154; GO:0030237; GO:0005829; GO:0008168; GO:0009793; GO:0016607;
g2497.t1	723	NETR_PANTR Neurotrypsin (EC 3.4.21.-) (Serine protease 12) 0.0	H0YUF3_TAEGU Serine protease 12 0.0	CALBOR_R13215 Q5G271/0.0/NETR_PANTR Neurotrypsin OS=Pan troglodytes OX=9598 GN=PRSS12 PE=3 SV=1 0.0	Scavenger receptor cysteine-rich domain	IPR001254; IPR017448; IPR036772; IPR018114; IPR009003; IPR001190; IPR033116; IPR001314;	serine-type endopeptidase activity; scavenger receptor activity; plasma membrane; exocytosis; axon; dendrite; cytoplasmic vesicle; zymogen activation; synaptic cleft; terminal bouton; extracellular region; serine-type peptidase activity; proteolysis; peptidase activity; synapse; membrane; external side of plasma membrane;	GO:0004252; GO:0005044; GO:0005886; GO:0006887; GO:0030424; GO:0030425; GO:0031410; GO:0031638; GO:0043083; GO:0043195; GO:0005576; GO:0008236; GO:0006508; GO:0008233; GO:0045202; GO:0016020; GO:0009897;
g2498.t1	873	NDST3_HUMAN Bifunctional heparan sulfate N-deacetylase/N-sulfotransferase 3 (EC 2.8.2.8) (Glucosaminyl N-deacetylase/N-sulfotransferase 3) (NDST-3) (hNDST-3) (N-heparan sulfate sulfotransferase 3) (N-HSST 3) [Includes: Heparan sulfate N-deacetylase 3 (EC 3.-.-.-); Heparan sulfate N-sulfotransferase 3 (EC 2.8.2.-)] 0.0	H0YUE8_TAEGU Uncharacterized protein 0.0	CALBOR_R06012 O95803/0.0/NDST3_HUMAN Bifunctional heparan sulfate N-deacetylase/N-sulfotransferase 3 OS=Homo sapiens OX=9606 GN=NDST3 PE=2 SV=1 0.0	heparan sulfate-N-deacetylase	IPR027417; IPR000863; IPR021930;	Golgi membrane; Golgi apparatus; heparan sulfate proteoglycan biosynthetic process; heparan sulfate proteoglycan biosynthetic process, polysaccharide chain biosynthetic process; [heparan sulfate]-glucosamine N-sulfotransferase activity; integral component of membrane; deacetylase activity; heparin biosynthetic process; heparan sulfate N-acetylglucosaminyltransferase activity; sulfotransferase activity; cardiac septum development; protein sulfation; inflammatory response; respiratory gaseous exchange by respiratory system; fibroblast growth factor receptor signaling pathway; forebrain development; midbrain development; aorta development; positive regulation of MAPK cascade; positive regulation of smoothened signaling pathway; embryonic neurocranium morphogenesis; embryonic viscerocranium morphogenesis; coronary vasculature development; polysaccharide biosynthetic process; protein deacetylation; heart development; animal organ morphogenesis; glycosaminoglycan metabolic process; hydrolase activity; glycosaminoglycan biosynthetic process;	GO:0000139; GO:0005794; GO:0015012; GO:0015014; GO:0015016; GO:0016021; GO:0019213; GO:0030210; GO:0042328; GO:0008146; GO:0003279; GO:0006477; GO:0006954; GO:0007585; GO:0008543; GO:0030900; GO:0030901; GO:0035904; GO:0043410; GO:0045880; GO:0048702; GO:0048703; GO:0060976; GO:0000271; GO:0006476; GO:0007507; GO:0009887; GO:0030203; GO:0016787; GO:0006024;
g2499.t1	131	-NA-	-NA-	-NA-	consensus disorder prediction	-NA-	-NA-	-NA-
g25.t1	497	TRIM7_MOUSE E3 ubiquitin-protein ligase TRIM7 (EC 2.3.2.27) (Glycogenin-interacting protein) (Tripartite motif-containing protein 7) 1.11e-115	H0ZZF4_TAEGU B30.2/SPRY domain-containing protein 4.16e-107	CALBOR_R13064 Q923T7/5e-116/TRIM7_MOUSE E3 ubiquitin-protein ligase TRIM7 OS=Mus musculus OX=10090 GN=Trim7 PE=2 SV=2 0.0	SPRY-associated domain	IPR000315; IPR003879; IPR017907; IPR003877; IPR001841; IPR006574; IPR001870; IPR013083; IPR013320;	nucleus; cytoplasm; zinc ion binding; protein ubiquitination; transferase activity; negative regulation of transcription by RNA polymerase II; fibrillar center; negative regulation of adaptive immune response; DNA binding; ubiquitin-protein transferase activity; nucleoplasm; nucleolus; endosome; cytosol; negative regulation of protein kinase activity; PML body; retromer complex; nuclear membrane; negative regulation of tumor necrosis factor production; negative regulation of viral transcription; Arp2/3 complex-mediated actin nucleation; retrograde transport, endosome to Golgi; identical protein binding; innate immune response; negative regulation of gene expression, epigenetic; positive regulation of DNA-binding transcription factor activity; positive regulation of actin nucleation; ubiquitin protein ligase activity; protein trimerization; protein K63-linked ubiquitination; interferon-gamma secretion; negative regulation of calcium ion import; negative regulation of interleukin-2 secretion; negative regulation of viral release from host cell; nucleic acid binding; early endosome; spermatogenesis; metal ion binding; mitochondrion; apoptotic process; negative regulation of ubiquitin-dependent protein catabolic process; positive regulation of apoptotic signaling pathway; erythrocyte differentiation; negative regulation of viral entry into host cell; positive regulation of I-kappaB kinase/NF-kappaB signaling; regulation of viral entry into host cell; positive regulation of NF-kappaB transcription factor activity; regulation of viral release from host cell; protein monoubiquitination; nuclear body; ubiquitin-dependent ERAD pathway; response to estrogen; cellular response to leukemia inhibitory factor; intracellular;protein binding;	GO:0005634; GO:0005737; GO:0008270; GO:0016567; GO:0016740; GO:0000122; GO:0001650; GO:0002820; GO:0003677; GO:0004842; GO:0005654; GO:0005730; GO:0005768; GO:0005829; GO:0006469; GO:0016605; GO:0030904; GO:0031965; GO:0032720; GO:0032897; GO:0034314; GO:0042147; GO:0042802; GO:0045087; GO:0045814; GO:0051091; GO:0051127; GO:0061630; GO:0070206; GO:0070534; GO:0072643; GO:0090281; GO:1900041; GO:1902187; GO:0003676; GO:0005769; GO:0007283; GO:0046872; GO:0005739; GO:0006915; GO:2000059; GO:2001235; GO:0030218; GO:0046597; GO:0043123; GO:0046596; GO:0051092; GO:1902186; GO:0006513; GO:0016604; GO:0030433; GO:0043627; GO:1990830; GO:0005622; GO:0005515;
g250.t1	277	GEMI_HUMAN Geminin 3.67e-53	H0ZFC9_TAEGU Geminin DNA replication inhibitor 5.77e-114	CALBOR_R06800 O75496/1e-54/GEMI_HUMAN Geminin OS=Homo sapiens OX=9606 GN=GMNN PE=1 SV=1 6.36e-167	Geminin	IPR022786;	G1/S transition of mitotic cell cycle; chromatin binding; transcription corepressor activity; nucleus; nucleoplasm; cytoplasm; cytosol; regulation of DNA replication; negative regulation of DNA replication; animal organ morphogenesis; positive regulation of chromatin binding; histone deacetylase binding; negative regulation of cell cycle; negative regulation of transcription, DNA-templated; repressing transcription factor binding; DNA replication preinitiation complex assembly; negative regulation of DNA-dependent DNA replication; protein-containing complex assembly; transcription coactivator activity; cell cycle; regulation of mitotic cell cycle; nuclear body; identical protein binding; motile cilium assembly; positive regulation of transcription by RNA polymerase II; cilium assembly; centriole assembly; multi-ciliated epithelial cell differentiation;	GO:0000082; GO:0003682; GO:0003714; GO:0005634; GO:0005654; GO:0005737; GO:0005829; GO:0006275; GO:0008156; GO:0009887; GO:0035563; GO:0042826; GO:0045786; GO:0045892; GO:0070491; GO:0071163; GO:2000104; GO:0065003; GO:0003713; GO:0007049; GO:0007346; GO:0016604; GO:0042802; GO:0044458; GO:0045944; GO:0060271; GO:0098534; GO:1903251;
g2500.t1	448	HSF1_CHICK Heat shock factor protein 1 (HSF 1) (HSF 3A) (HSTF 3A) (Heat shock transcription factor 1) (HSTF 1) 0.0	H0Z8K5_TAEGU Heat shock transcription factor 4 4.04e-37	CALBOR_R14530 P38529/0.0/HSF1_CHICK Heat shock factor protein 1 OS=Gallus gallus OX=9031 GN=HSF1 PE=1 SV=1 0.0	Vertebrate heat shock transcription factor	IPR010542;	negative regulation of transcription by RNA polymerase II; MAPK cascade; kinetochore; condensed chromosome kinetochore; RNA polymerase II cis-regulatory region sequence-specific DNA binding; core promoter sequence-specific DNA binding; DNA binding; DNA-binding transcription factor activity; nucleus; nucleoplasm; cytoplasm; centrosome; DNA repair; mRNA processing; positive regulation of cell population proliferation; response to heat; response to light stimulus; positive regulation of gene expression; PML body; heat shock protein binding; chromatin DNA binding; cellular response to heat; protein homodimerization activity; regulation of protein heterodimerization activity; sequence-specific DNA binding; protein self-association; positive regulation of mitotic cell cycle; positive regulation of transcription by RNA polymerase II; perinuclear region of cytoplasm; mRNA transport; protein homooligomerization; positive regulation of transcription from RNA polymerase II promoter in response to heat stress; protein homotrimerization; cellular response to cadmium ion; cellular response to gamma radiation; nuclear stress granule; mitotic spindle pole; positive regulation of mRNA polyadenylation; positive regulation of cell cycle G2/M phase transition; positive regulation of cell cycle G1/S phase transition; promoter-specific chromatin binding; negative regulation of double-strand break repair via nonhomologous end joining; cellular response to unfolded protein; cellular protein-containing complex assembly; identical protein binding; protein heterodimerization activity; Hsp90 protein binding; translation elongation factor binding; cellular response to copper ion; cellular response to diamide; regulation of cellular response to heat; cellular response to sodium arsenite; ribonucleoprotein complex; nuclear chromatin; euchromatin; heterochromatin; DNA-binding transcription factor activity, RNA polymerase II-specific; RNA polymerase II intronic transcription regulatory region sequence-specific DNA binding; DNA-binding transcription repressor activity, RNA polymerase II-specific; embryonic placenta development; cytosol; defense response; female meiotic nuclear division; spermatogenesis; negative regulation of cell population proliferation; mRNA transcription; negative regulation of cardiac muscle cell apoptotic process; response to activity; protein kinase binding; negative regulation of tumor necrosis factor production; response to testosterone; cellular response to potassium ion; positive regulation of multicellular organism growth; positive regulation of tyrosine phosphorylation of STAT protein; positive regulation of cysteine-type endopeptidase activity involved in apoptotic process; pronucleus; embryonic process involved in female pregnancy; cellular response to hydrogen peroxide; cellular response to lipopolysaccharide; cellular response to estradiol stimulus; negative regulation of inclusion body assembly; positive regulation of inclusion body assembly; STAT family protein binding; sequence-specific single stranded DNA binding; positive regulation of cold-induced thermogenesis; negative regulation of neuron death; positive regulation of apoptotic DNA fragmentation; cellular response to angiotensin; positive regulation of microtubule binding; cellular response to nitroglycerin; cellular response to L-glutamine; response to hypobaric hypoxia; response to psychosocial stress; in utero embryonic development; chromatin binding; protein phosphorylation; negative regulation of gene expression; response to estradiol; response to lipopolysaccharide; protein-containing complex; cellular response to amino acid stimulus; cellular response to organic cyclic compound; cellular response to radiation; regulation of fever generation; RNA polymerase II regulatory region sequence-specific DNA binding; DNA-binding transcription activator activity, RNA polymerase II-specific; response to organonitrogen compound; response to organic cyclic compound; negative regulation of protein ubiquitination; protein stabilization; response to sodium arsenite; transcription coactivator activity; transcription by RNA polymerase II; visual perception; nuclear speck; histone H3-K9 demethylation; camera-type eye development; positive regulation of cell differentiation; cell development; regulation of transcription by RNA polymerase II; regulation of transcription, DNA-templated;	GO:0000122; GO:0000165; GO:0000776; GO:0000777; GO:0000978; GO:0001046; GO:0003677; GO:0003700; GO:0005634; GO:0005654; GO:0005737; GO:0005813; GO:0006281; GO:0006397; GO:0008284; GO:0009408; GO:0009416; GO:0010628; GO:0016605; GO:0031072; GO:0031490; GO:0034605; GO:0042803; GO:0043497; GO:0043565; GO:0043621; GO:0045931; GO:0045944; GO:0048471; GO:0051028; GO:0051260; GO:0061408; GO:0070207; GO:0071276; GO:0071480; GO:0097165; GO:0097431; GO:1900365; GO:1902751; GO:1902808; GO:1990841; GO:2001033; GO:0034620; GO:0034622; GO:0042802; GO:0046982; GO:0051879; GO:0061770; GO:0071280; GO:0072738; GO:1900034; GO:1903936; GO:1990904; GO:0000790; GO:0000791; GO:0000792; GO:0000981; GO:0001162; GO:0001227; GO:0001892; GO:0005829; GO:0006952; GO:0007143; GO:0007283; GO:0008285; GO:0009299; GO:0010667; GO:0014823; GO:0019901; GO:0032720; GO:0033574; GO:0035865; GO:0040018; GO:0042531; GO:0043280; GO:0045120; GO:0060136; GO:0070301; GO:0071222; GO:0071392; GO:0090084; GO:0090261; GO:0097677; GO:0098847; GO:0120162; GO:1901215; GO:1902512; GO:1904385; GO:1904528; GO:1904843; GO:1904845; GO:1990910; GO:1990911; GO:0001701; GO:0003682; GO:0006468; GO:0010629; GO:0032355; GO:0032496; GO:0032991; GO:0071230; GO:0071407; GO:0071478; GO:0031620; GO:0000977; GO:0001228; GO:0010243; GO:0014070; GO:0031397; GO:0050821; GO:1903935; GO:0003713; GO:0006366; GO:0007601; GO:0016607; GO:0033169; GO:0043010; GO:0045597; GO:0048468; GO:0006357; GO:0006355;
g2501.t1	248	HSF1_CHICK Heat shock factor protein 1 (HSF 1) (HSF 3A) (HSTF 3A) (Heat shock transcription factor 1) (HSTF 1) 4.76e-83	H0Z8K5_TAEGU Heat shock transcription factor 4 2.81e-55	CALBOR_R00817 P38529/5e-86/HSF1_CHICK Heat shock factor protein 1 OS=Gallus gallus OX=9031 GN=HSF1 PE=1 SV=1 7.25e-88	HSF-type DNA-binding	IPR000232; IPR036388; IPR036390;	negative regulation of transcription by RNA polymerase II; MAPK cascade; kinetochore; condensed chromosome kinetochore; RNA polymerase II cis-regulatory region sequence-specific DNA binding; core promoter sequence-specific DNA binding; DNA binding; DNA-binding transcription factor activity; nucleus; nucleoplasm; cytoplasm; centrosome; DNA repair; mRNA processing; positive regulation of cell population proliferation; response to heat; response to light stimulus; positive regulation of gene expression; PML body; heat shock protein binding; chromatin DNA binding; cellular response to heat; protein homodimerization activity; regulation of protein heterodimerization activity; sequence-specific DNA binding; protein self-association; positive regulation of mitotic cell cycle; positive regulation of transcription by RNA polymerase II; perinuclear region of cytoplasm; mRNA transport; protein homooligomerization; positive regulation of transcription from RNA polymerase II promoter in response to heat stress; protein homotrimerization; cellular response to cadmium ion; cellular response to gamma radiation; nuclear stress granule; mitotic spindle pole; positive regulation of mRNA polyadenylation; positive regulation of cell cycle G2/M phase transition; positive regulation of cell cycle G1/S phase transition; promoter-specific chromatin binding; negative regulation of double-strand break repair via nonhomologous end joining; euchromatin; heterochromatin; RNA polymerase II intronic transcription regulatory region sequence-specific DNA binding; DNA-binding transcription repressor activity, RNA polymerase II-specific; in utero embryonic development; embryonic placenta development; chromatin binding; cytosol; protein phosphorylation; defense response; female meiotic nuclear division; spermatogenesis; negative regulation of cell population proliferation; mRNA transcription; negative regulation of gene expression; negative regulation of cardiac muscle cell apoptotic process; response to activity; protein kinase binding; response to estradiol; response to lipopolysaccharide; negative regulation of tumor necrosis factor production; protein-containing complex; response to testosterone; cellular response to unfolded protein; cellular protein-containing complex assembly; cellular response to potassium ion; positive regulation of multicellular organism growth; positive regulation of tyrosine phosphorylation of STAT protein; identical protein binding; positive regulation of cysteine-type endopeptidase activity involved in apoptotic process; pronucleus; protein heterodimerization activity; Hsp90 protein binding; embryonic process involved in female pregnancy; translation elongation factor binding; cellular response to hydrogen peroxide; cellular response to lipopolysaccharide; cellular response to amino acid stimulus; cellular response to copper ion; cellular response to estradiol stimulus; cellular response to organic cyclic compound; cellular response to radiation; cellular response to diamide; negative regulation of inclusion body assembly; positive regulation of inclusion body assembly; STAT family protein binding; sequence-specific single stranded DNA binding; positive regulation of cold-induced thermogenesis; regulation of cellular response to heat; negative regulation of neuron death; positive regulation of apoptotic DNA fragmentation; cellular response to sodium arsenite; cellular response to angiotensin; positive regulation of microtubule binding; cellular response to nitroglycerin; cellular response to L-glutamine; ribonucleoprotein complex; response to hypobaric hypoxia; response to psychosocial stress; nuclear chromatin; DNA-binding transcription factor activity, RNA polymerase II-specific; eye development; visual perception; nuclear speck; protein phosphatase binding; histone H3-K9 demethylation; camera-type eye development; positive regulation of cell differentiation; cell development; transcription corepressor activity; regulation of transcription, DNA-templated; RNA polymerase II regulatory region sequence-specific DNA binding; DNA-binding transcription activator activity, RNA polymerase II-specific; transcription coactivator activity; transcription by RNA polymerase II; regulation of transcription by RNA polymerase II;	GO:0000122; GO:0000165; GO:0000776; GO:0000777; GO:0000978; GO:0001046; GO:0003677; GO:0003700; GO:0005634; GO:0005654; GO:0005737; GO:0005813; GO:0006281; GO:0006397; GO:0008284; GO:0009408; GO:0009416; GO:0010628; GO:0016605; GO:0031072; GO:0031490; GO:0034605; GO:0042803; GO:0043497; GO:0043565; GO:0043621; GO:0045931; GO:0045944; GO:0048471; GO:0051028; GO:0051260; GO:0061408; GO:0070207; GO:0071276; GO:0071480; GO:0097165; GO:0097431; GO:1900365; GO:1902751; GO:1902808; GO:1990841; GO:2001033; GO:0000791; GO:0000792; GO:0001162; GO:0001227; GO:0001701; GO:0001892; GO:0003682; GO:0005829; GO:0006468; GO:0006952; GO:0007143; GO:0007283; GO:0008285; GO:0009299; GO:0010629; GO:0010667; GO:0014823; GO:0019901; GO:0032355; GO:0032496; GO:0032720; GO:0032991; GO:0033574; GO:0034620; GO:0034622; GO:0035865; GO:0040018; GO:0042531; GO:0042802; GO:0043280; GO:0045120; GO:0046982; GO:0051879; GO:0060136; GO:0061770; GO:0070301; GO:0071222; GO:0071230; GO:0071280; GO:0071392; GO:0071407; GO:0071478; GO:0072738; GO:0090084; GO:0090261; GO:0097677; GO:0098847; GO:0120162; GO:1900034; GO:1901215; GO:1902512; GO:1903936; GO:1904385; GO:1904528; GO:1904843; GO:1904845; GO:1990904; GO:1990910; GO:1990911; GO:0000790; GO:0000981; GO:0001654; GO:0007601; GO:0016607; GO:0019903; GO:0033169; GO:0043010; GO:0045597; GO:0048468; GO:0003714; GO:0006355; GO:0000977; GO:0001228; GO:0003713; GO:0006366; GO:0006357;
g2502.t1	71	HSF1_MOUSE Heat shock factor protein 1 (HSF 1) (Heat shock transcription factor 1) (HSTF 1) 2.56e-12	H0Z8K5_TAEGU Heat shock transcription factor 4 1.98e-10	CALBOR_R09256 Q1HGE8/3e-143/HSF4_CANLF Heat shock factor protein 4 OS=Canis lupus familiaris OX=9615 GN=HSF4 PE=2 SV=1 6.48e-11	-NA-	IPR036388; IPR036390;	negative regulation of transcription by RNA polymerase II; MAPK cascade; kinetochore; condensed chromosome kinetochore; euchromatin; heterochromatin; RNA polymerase II cis-regulatory region sequence-specific DNA binding; RNA polymerase II intronic transcription regulatory region sequence-specific DNA binding; DNA-binding transcription repressor activity, RNA polymerase II-specific; in utero embryonic development; embryonic placenta development; DNA binding; chromatin binding; DNA-binding transcription factor activity; nucleus; nucleoplasm; cytoplasm; centrosome; cytosol; DNA repair; mRNA processing; protein phosphorylation; defense response; female meiotic nuclear division; spermatogenesis; positive regulation of cell population proliferation; negative regulation of cell population proliferation; mRNA transcription; response to heat; positive regulation of gene expression; negative regulation of gene expression; negative regulation of cardiac muscle cell apoptotic process; response to activity; PML body; protein kinase binding; heat shock protein binding; chromatin DNA binding; response to estradiol; response to lipopolysaccharide; negative regulation of tumor necrosis factor production; protein-containing complex; response to testosterone; cellular response to heat; cellular response to unfolded protein; cellular protein-containing complex assembly; cellular response to potassium ion; positive regulation of multicellular organism growth; positive regulation of tyrosine phosphorylation of STAT protein; identical protein binding; positive regulation of cysteine-type endopeptidase activity involved in apoptotic process; regulation of protein heterodimerization activity; sequence-specific DNA binding; protein self-association; pronucleus; positive regulation of mitotic cell cycle; positive regulation of transcription by RNA polymerase II; protein heterodimerization activity; perinuclear region of cytoplasm; mRNA transport; protein homooligomerization; Hsp90 protein binding; embryonic process involved in female pregnancy; positive regulation of transcription from RNA polymerase II promoter in response to heat stress; translation elongation factor binding; protein homotrimerization; cellular response to hydrogen peroxide; cellular response to lipopolysaccharide; cellular response to amino acid stimulus; cellular response to cadmium ion; cellular response to copper ion; cellular response to estradiol stimulus; cellular response to organic cyclic compound; cellular response to radiation; cellular response to gamma radiation; cellular response to diamide; negative regulation of inclusion body assembly; positive regulation of inclusion body assembly; nuclear stress granule; mitotic spindle pole; STAT family protein binding; sequence-specific single stranded DNA binding; positive regulation of cold-induced thermogenesis; regulation of cellular response to heat; positive regulation of mRNA polyadenylation; negative regulation of neuron death; positive regulation of apoptotic DNA fragmentation; cellular response to sodium arsenite; cellular response to angiotensin; positive regulation of microtubule binding; cellular response to nitroglycerin; cellular response to L-glutamine; promoter-specific chromatin binding; ribonucleoprotein complex; response to hypobaric hypoxia; response to psychosocial stress; negative regulation of double-strand break repair via nonhomologous end joining; nuclear chromatin; DNA-binding transcription factor activity, RNA polymerase II-specific; core promoter sequence-specific DNA binding; response to light stimulus; protein homodimerization activity; positive regulation of cell cycle G2/M phase transition; positive regulation of cell cycle G1/S phase transition; regulation of fever generation; chromatin; polytene chromosome; defense response to bacterium; positive regulation of DNA binding; negative regulation of transcription, DNA-templated; positive regulation of transcription, DNA-templated; defense response to fungus; transcription corepressor activity; regulation of transcription, DNA-templated; visual perception; nuclear speck; protein phosphatase binding; histone H3-K9 demethylation; camera-type eye development; positive regulation of cell differentiation; cell development; eye development;	GO:0000122; GO:0000165; GO:0000776; GO:0000777; GO:0000791; GO:0000792; GO:0000978; GO:0001162; GO:0001227; GO:0001701; GO:0001892; GO:0003677; GO:0003682; GO:0003700; GO:0005634; GO:0005654; GO:0005737; GO:0005813; GO:0005829; GO:0006281; GO:0006397; GO:0006468; GO:0006952; GO:0007143; GO:0007283; GO:0008284; GO:0008285; GO:0009299; GO:0009408; GO:0010628; GO:0010629; GO:0010667; GO:0014823; GO:0016605; GO:0019901; GO:0031072; GO:0031490; GO:0032355; GO:0032496; GO:0032720; GO:0032991; GO:0033574; GO:0034605; GO:0034620; GO:0034622; GO:0035865; GO:0040018; GO:0042531; GO:0042802; GO:0043280; GO:0043497; GO:0043565; GO:0043621; GO:0045120; GO:0045931; GO:0045944; GO:0046982; GO:0048471; GO:0051028; GO:0051260; GO:0051879; GO:0060136; GO:0061408; GO:0061770; GO:0070207; GO:0070301; GO:0071222; GO:0071230; GO:0071276; GO:0071280; GO:0071392; GO:0071407; GO:0071478; GO:0071480; GO:0072738; GO:0090084; GO:0090261; GO:0097165; GO:0097431; GO:0097677; GO:0098847; GO:0120162; GO:1900034; GO:1900365; GO:1901215; GO:1902512; GO:1903936; GO:1904385; GO:1904528; GO:1904843; GO:1904845; GO:1990841; GO:1990904; GO:1990910; GO:1990911; GO:2001033; GO:0000790; GO:0000981; GO:0001046; GO:0009416; GO:0042803; GO:1902751; GO:1902808; GO:0031620; GO:0000785; GO:0005700; GO:0042742; GO:0043388; GO:0045892; GO:0045893; GO:0050832; GO:0003714; GO:0006355; GO:0007601; GO:0016607; GO:0019903; GO:0033169; GO:0043010; GO:0045597; GO:0048468; GO:0001654;
g2503.t1	132	-NA-	-NA-	-NA-	consensus disorder prediction	-NA-	-NA-	-NA-
g2504.t1	519	TLE4_MOUSE Transducin-like enhancer protein 4 (Grg-4) (Groucho-related protein 4) 0.0	H0YYT7_TAEGU Uncharacterized protein 0.0	CALBOR_R07873 Q04726/0.0/TLE3_HUMAN Transducin-like enhancer protein 3 OS=Homo sapiens OX=9606 GN=TLE3 PE=1 SV=2 0.0	consensus disorder prediction	IPR036322; IPR017986; IPR001680; IPR009146; IPR015943;	negative regulation of transcription by RNA polymerase II; DNA-binding transcription factor activity, RNA polymerase II-specific; chromatin binding; transcription corepressor activity; nucleus; nucleoplasm; transcription factor complex; Wnt signaling pathway; negative regulation of transcription, DNA-templated; repressing transcription factor binding; negative regulation of canonical Wnt signaling pathway; cellular response to leukemia inhibitory factor; beta-catenin-TCF complex; beta-catenin-TCF complex assembly; regulation of transcription, DNA-templated; mesoderm formation; transcriptional repressor complex; cytosol; signal transduction; multicellular organism development; transcription factor binding; animal organ morphogenesis; positive regulation of gene expression; negative regulation of Wnt signaling pathway; identical protein binding; negative regulation of I-kappaB kinase/NF-kappaB signaling; negative regulation of anoikis; regulation of transcription by RNA polymerase II; myeloid cell differentiation; negative regulation of cold-induced thermogenesis; spermatogenesis; cell differentiation; spindle pole; centrosome; microtubule; plasma membrane; negative regulation of microtubule depolymerization; cell cycle; microtubule binding; katanin complex; microtubule-severing ATPase activity; axon; positive regulation of microtubule depolymerization; protein heterodimerization activity; cell division; dynein complex binding; protein binding;	GO:0000122; GO:0000981; GO:0003682; GO:0003714; GO:0005634; GO:0005654; GO:0005667; GO:0016055; GO:0045892; GO:0070491; GO:0090090; GO:1990830; GO:1990907; GO:1904837; GO:0006355; GO:0001707; GO:0017053; GO:0005829; GO:0007165; GO:0007275; GO:0008134; GO:0009887; GO:0010628; GO:0030178; GO:0042802; GO:0043124; GO:2000811; GO:0006357; GO:0030099; GO:0120163; GO:0007283; GO:0030154; GO:0000922; GO:0005813; GO:0005874; GO:0005886; GO:0007026; GO:0007049; GO:0008017; GO:0008352; GO:0008568; GO:0030424; GO:0031117; GO:0046982; GO:0051301; GO:0070840; GO:0005515;
g2505.t1	105	TLE4_MOUSE Transducin-like enhancer protein 4 (Grg-4) (Groucho-related protein 4) 1.22e-56	H0YYH9_TAEGU Uncharacterized protein 1.28e-46	CALBOR_R08199 O42469/2e-132/TLE1_XENLA Transducin-like enhancer protein 1 OS=Xenopus laevis OX=8355 GN=esg1 PE=2 SV=1 1.68e-32	Groucho/TLE N-terminal Q-rich domain	IPR005617;	negative regulation of transcription by RNA polymerase II; DNA-binding transcription factor activity, RNA polymerase II-specific; chromatin binding; transcription corepressor activity; nucleus; nucleoplasm; transcription factor complex; Wnt signaling pathway; negative regulation of transcription, DNA-templated; repressing transcription factor binding; negative regulation of canonical Wnt signaling pathway; cellular response to leukemia inhibitory factor; beta-catenin-TCF complex; beta-catenin-TCF complex assembly; mesoderm formation; transcriptional repressor complex; regulation of transcription, DNA-templated; cytosol; signal transduction; multicellular organism development; transcription factor binding; animal organ morphogenesis; positive regulation of gene expression; negative regulation of Wnt signaling pathway; identical protein binding; negative regulation of I-kappaB kinase/NF-kappaB signaling; negative regulation of anoikis; regulation of transcription by RNA polymerase II; extracellular space; focal adhesion; nuclear body; negative regulation of cold-induced thermogenesis; spermatogenesis; cell differentiation; protein binding;	GO:0000122; GO:0000981; GO:0003682; GO:0003714; GO:0005634; GO:0005654; GO:0005667; GO:0016055; GO:0045892; GO:0070491; GO:0090090; GO:1990830; GO:1990907; GO:1904837; GO:0001707; GO:0017053; GO:0006355; GO:0005829; GO:0007165; GO:0007275; GO:0008134; GO:0009887; GO:0010628; GO:0030178; GO:0042802; GO:0043124; GO:2000811; GO:0006357; GO:0005615; GO:0005925; GO:0016604; GO:0120163; GO:0007283; GO:0030154; GO:0005515;
g2506.t1	202	RN115_MOUSE E3 ubiquitin-protein ligase RNF115 (EC 2.3.2.27) (RING finger protein 115) (RING-type E3 ubiquitin transferase RNF115) (Rabring 7) (Zinc finger protein 364) 3.15e-125	H0Z1W1_TAEGU Ring finger protein 115 5.03e-62	CALBOR_R14192 Q9D0C1/7e-86/RN115_MOUSE E3 ubiquitin-protein ligase RNF115 OS=Mus musculus OX=10090 GN=Rnf115 PE=1 SV=1 1.75e-65	Ring finger domain	IPR001841; IPR013083;	ubiquitin-protein transferase activity; cytoplasm; cytosol; protein ubiquitination; negative regulation of epidermal growth factor receptor signaling pathway; ubiquitin-dependent protein catabolic process via the multivesicular body sorting pathway; metal ion binding; protein autoubiquitination; ubiquitin protein ligase activity; protein K63-linked ubiquitination; protein K48-linked ubiquitination; protein polyubiquitination; epidermal growth factor receptor binding; nucleus; nucleoplasm; ubiquitin-dependent protein catabolic process; protein monoubiquitination; regulation of cell population proliferation; retrograde transport, endosome to Golgi; proteasome-mediated ubiquitin-dependent protein catabolic process; cytoplasm protein quality control by the ubiquitin-proteasome system; zinc ion binding; positive regulation of gene silencing by miRNA; cell wall; response to salt stress; negative regulation of gibberellic acid mediated signaling pathway; regulation of protein kinase A signaling; hippo signaling; integral component of membrane; regulation of protein stability; cellular response to drug; negative regulation of MAPK cascade; programmed cell death; negative regulation of transcription by RNA polymerase II; negative regulation of DNA-binding transcription factor activity;	GO:0004842; GO:0005737; GO:0005829; GO:0016567; GO:0042059; GO:0043162; GO:0046872; GO:0051865; GO:0061630; GO:0070534; GO:0070936; GO:0000209; GO:0005154; GO:0005634; GO:0005654; GO:0006511; GO:0006513; GO:0042127; GO:0042147; GO:0043161; GO:0071629; GO:0008270; GO:2000637; GO:0005618; GO:0009651; GO:0009938; GO:0010738; GO:0035329; GO:0016021; GO:0031647; GO:0035690; GO:0043409; GO:0012501; GO:0000122; GO:0043433;
g2507.t1	1784	ZN862_HUMAN Zinc finger protein 862 1.12e-51	H0YUS8_TAEGU Sperm flagellar 2 1.23e-27	-NA-	CH-like domain in sperm protein	IPR008906; IPR006580; IPR012337; IPR010441; IPR036872;	nucleic acid binding; nucleus; regulation of transcription, DNA-templated; metal ion binding; protein dimerization activity; protein sumoylation; SUMO ligase activity;	GO:0003676; GO:0005634; GO:0006355; GO:0046872; GO:0046983; GO:0016925; GO:0061665;
g2508.t1	185	-NA-	H0YUU0_TAEGU FN3_7 domain-containing protein 5.66e-53	CALBOR_R09803 A0MSX9/3e-84/IL7RA_HORSE Interleukin-7 receptor subunit alpha OS=Equus caballus OX=9796 GN=IL7R PE=2 SV=1 3.03e-65	-NA-	-NA-	cell morphogenesis; negative regulation of T cell mediated cytotoxicity; immunoglobulin production; cytokine receptor activity; positive regulation of cell population proliferation; regulation of cell size; external side of plasma membrane; positive regulation of gene expression; integral component of membrane; T cell differentiation; positive regulation of T cell differentiation in thymus; B cell proliferation; lymph node development; homeostasis of number of cells; negative regulation of T cell apoptotic process; positive regulation of receptor signaling pathway via STAT;	GO:0000902; GO:0001915; GO:0002377; GO:0004896; GO:0008284; GO:0008361; GO:0009897; GO:0010628; GO:0016021; GO:0030217; GO:0033089; GO:0042100; GO:0048535; GO:0048872; GO:0070233; GO:1904894;
g2509.t1	830	RPGF1_HUMAN Rap guanine nucleotide exchange factor 1 (CRK SH3-binding GNRP) (Guanine nucleotide-releasing factor 2) (Protein C3G) 0.0	H0Z3S0_TAEGU Uncharacterized protein 0.0	CALBOR_R04663 Q13905/0.0/RPGF1_HUMAN Rap guanine nucleotide exchange factor 1 OS=Homo sapiens OX=9606 GN=RAPGEF1 PE=1 SV=3 0.0	RasGEF N-terminal motif	IPR000651; IPR023578;	activation of MAPKK activity; blood vessel development; guanyl-nucleotide exchange factor activity; cytoplasm; early endosome; cytosol; signal transduction; transmembrane receptor protein tyrosine kinase signaling pathway; positive regulation of neuron projection development; Rap guanyl-nucleotide exchange factor activity; SH3 domain binding; cytokine-mediated signaling pathway; phagocytic vesicle membrane; Rap protein signal transduction; protein-containing complex; nerve growth factor signaling pathway; intracellular membrane-bounded organelle; positive regulation of GTPase activity; regulation of JNK cascade; positive regulation of Ras protein signal transduction; negative regulation of Ras protein signal transduction; platelet-derived growth factor receptor signaling pathway; perinuclear region of cytoplasm; negative regulation of protein kinase B signaling; establishment of endothelial barrier; negative regulation of ERK1 and ERK2 cascade; positive regulation of ERK1 and ERK2 cascade; cellular response to cAMP; negative regulation of canonical Wnt signaling pathway; activation of GTPase activity; cell-cell adhesion; regulation of cell junction assembly; positive regulation of Fc-gamma receptor signaling pathway involved in phagocytosis; cellular response to nerve growth factor stimulus; negative regulation of neural precursor cell proliferation; Ras guanyl-nucleotide exchange factor activity; Ras protein signal transduction; somatic muscle development; muscle attachment; regulation of GTPase activity; sarcomere organization; small GTPase mediated signal transduction;	GO:0000186; GO:0001568; GO:0005085; GO:0005737; GO:0005769; GO:0005829; GO:0007165; GO:0007169; GO:0010976; GO:0017034; GO:0017124; GO:0019221; GO:0030670; GO:0032486; GO:0032991; GO:0038180; GO:0043231; GO:0043547; GO:0046328; GO:0046579; GO:0046580; GO:0048008; GO:0048471; GO:0051898; GO:0061028; GO:0070373; GO:0070374; GO:0071320; GO:0090090; GO:0090630; GO:0098609; GO:1901888; GO:1905451; GO:1990090; GO:2000178; GO:0005088; GO:0007265; GO:0007525; GO:0016203; GO:0043087; GO:0045214; GO:0007264;
g251.t1	1086	RIPR2_COTJA Rho family-interacting cell polarization regulator 2 (Myogenesis-related and NCAM-associated protein) 0.0	H0ZFB9_TAEGU PL48 domain-containing protein 0.0	CALBOR_R02243 A9ZLX4/0.0/RIPR2_COTJA Rho family-interacting cell polarization regulator 2 OS=Coturnix japonica OX=93934 GN=RIPOR2 PE=1 SV=1 0.0	Filopodia upregulated, FAM65	IPR011989; IPR016024; IPR031780;	cytoplasm; cytoskeleton; chemotaxis; cell adhesion; negative regulation of cell adhesion; sensory perception of sound; apical plasma membrane; filopodium; stereocilium; negative regulation of Rho protein signal transduction; positive regulation of myoblast differentiation; skeletal muscle fiber development; positive regulation of filopodium assembly; stereocilium membrane; 14-3-3 protein binding; positive regulation of neutrophil chemotaxis; positive regulation of myoblast fusion; negative regulation of establishment of T cell polarity; negative regulation of protein localization to cell leading edge; cellular response to chemokine; regulation of establishment of cell polarity; positive regulation of neutrophil extravasation; negative regulation of T cell migration; negative regulation of Rho guanyl-nucleotide exchange factor activity; negative regulation of T cell proliferation; identical protein binding; establishment of protein localization; protein homooligomerization; auditory receptor cell stereocilium organization; positive regulation of cell cycle arrest; cellular response to mechanical stimulus; regulation of mitotic spindle assembly; cell; cellular iron ion homeostasis; ferric iron binding; Golgi apparatus; Rho protein signal transduction; cellular response to starvation; response to wounding; membrane; positive regulation of cell migration; protein localization to Golgi apparatus; establishment of Golgi localization; positive regulation of intracellular protein transport; cell leading edge; vesicle membrane; extracellular exosome;	GO:0005737; GO:0005856; GO:0006935; GO:0007155; GO:0007162; GO:0007605; GO:0016324; GO:0030175; GO:0032420; GO:0035024; GO:0045663; GO:0048741; GO:0051491; GO:0060171; GO:0071889; GO:0090023; GO:1901741; GO:1903904; GO:1905872; GO:1990869; GO:2000114; GO:2000391; GO:2000405; GO:2001107; GO:0042130; GO:0042802; GO:0045184; GO:0051260; GO:0060088; GO:0071158; GO:0071260; GO:1901673; GO:0005623; GO:0006879; GO:0008199; GO:0005794; GO:0007266; GO:0009267; GO:0009611; GO:0016020; GO:0030335; GO:0034067; GO:0051683; GO:0090316; GO:0031252; GO:0012506; GO:0070062;
g2510.t1	360	RPGF1_HUMAN Rap guanine nucleotide exchange factor 1 (CRK SH3-binding GNRP) (Guanine nucleotide-releasing factor 2) (Protein C3G) 0.0	H0Z3S0_TAEGU Uncharacterized protein 0.0	CALBOR_R04663 Q13905/0.0/RPGF1_HUMAN Rap guanine nucleotide exchange factor 1 OS=Homo sapiens OX=9606 GN=RAPGEF1 PE=1 SV=3 0.0	RasGEF domain	IPR001895; IPR023578; IPR019804; IPR036964;	activation of MAPKK activity; blood vessel development; guanyl-nucleotide exchange factor activity; cytoplasm; early endosome; cytosol; signal transduction; transmembrane receptor protein tyrosine kinase signaling pathway; positive regulation of neuron projection development; Rap guanyl-nucleotide exchange factor activity; SH3 domain binding; cytokine-mediated signaling pathway; phagocytic vesicle membrane; Rap protein signal transduction; protein-containing complex; nerve growth factor signaling pathway; intracellular membrane-bounded organelle; positive regulation of GTPase activity; regulation of JNK cascade; positive regulation of Ras protein signal transduction; negative regulation of Ras protein signal transduction; platelet-derived growth factor receptor signaling pathway; perinuclear region of cytoplasm; negative regulation of protein kinase B signaling; establishment of endothelial barrier; negative regulation of ERK1 and ERK2 cascade; positive regulation of ERK1 and ERK2 cascade; cellular response to cAMP; negative regulation of canonical Wnt signaling pathway; activation of GTPase activity; cell-cell adhesion; regulation of cell junction assembly; positive regulation of Fc-gamma receptor signaling pathway involved in phagocytosis; cellular response to nerve growth factor stimulus; negative regulation of neural precursor cell proliferation; Ras guanyl-nucleotide exchange factor activity; Ras protein signal transduction; somatic muscle development; muscle attachment; regulation of GTPase activity; sarcomere organization; small GTPase mediated signal transduction; MAPK cascade; Rho guanyl-nucleotide exchange factor activity; plasma membrane; long-term memory; cell population proliferation; growth cone; neuron projection development; response to endoplasmic reticulum stress; regulation of Rac protein signal transduction; regulation of Rho protein signal transduction; glutamate receptor binding; neuron projection; regulation of Ras protein signal transduction; regulation of synaptic plasticity; regulation of neuronal synaptic plasticity; regulation of NMDA receptor activity; chemotaxis; activation of adenylate cyclase activity; positive regulation of gene expression; guanylate cyclase activator activity; sorocarp development; aggregation involved in sorocarp development; chemotaxis to cAMP; negative regulation of MAP kinase activity; response to electrical stimulus; positive regulation of protein kinase B signaling; positive regulation of protein serine/threonine kinase activity; Ras guanyl-nucleotide exchange factor complex; actin binding; Rho GTPase binding; actin cytoskeleton organization; thermotaxis; positive phototaxis; response to differentiation-inducing factor 1; protein C-terminus binding; basolateral plasma membrane; apicolateral plasma membrane; Ras GTPase binding; protein kinase binding; receptor tyrosine kinase binding; neuronal cell body; positive regulation of fibroblast proliferation; apical dendrite; calmodulin binding; endoplasmic reticulum membrane; nucleosome; B cell homeostasis; cardiac atrium morphogenesis; pericardium morphogenesis; DNA binding; epidermal growth factor receptor signaling pathway; vitellogenesis; regulation of T cell differentiation in thymus; multicellular organism growth; regulation of T cell proliferation; protein heterodimerization activity; blood vessel morphogenesis; roof of mouth development; eyelid development in camera-type eye; heart trabecula morphogenesis; midbrain morphogenesis; regulation of pro-B cell differentiation; calcium-ion regulated exocytosis; regulation of exocytosis; cAMP-mediated signaling; insulin secretion; cAMP binding; hippocampal mossy fiber to CA3 synapse; regulation of synaptic vesicle cycle; nuclear body; GTPase activator activity; calcium ion binding; kinase binding; guanyl-nucleotide exchange factor complex; regulation of Ral protein signal transduction; late endosome; bicellular tight junction; neuropeptide signaling pathway; negative regulation of cell population proliferation; apical plasma membrane; microvillus assembly; endocytic vesicle; PDZ domain binding; beta-1 adrenergic receptor binding; positive regulation of cAMP-mediated signaling; WW domain binding; negative regulation of dendrite morphogenesis; phosphatidic acid binding; cellular response to cGMP; adenylate cyclase-activating adrenergic receptor signaling pathway; protein localization to plasma membrane; establishment of endothelial intestinal barrier; positive regulation of cAMP-dependent protein kinase activity; positive regulation of dendritic cell apoptotic process; Ral guanyl-nucleotide exchange factor activity;	GO:0000186; GO:0001568; GO:0005085; GO:0005737; GO:0005769; GO:0005829; GO:0007165; GO:0007169; GO:0010976; GO:0017034; GO:0017124; GO:0019221; GO:0030670; GO:0032486; GO:0032991; GO:0038180; GO:0043231; GO:0043547; GO:0046328; GO:0046579; GO:0046580; GO:0048008; GO:0048471; GO:0051898; GO:0061028; GO:0070373; GO:0070374; GO:0071320; GO:0090090; GO:0090630; GO:0098609; GO:1901888; GO:1905451; GO:1990090; GO:2000178; GO:0005088; GO:0007265; GO:0007525; GO:0016203; GO:0043087; GO:0045214; GO:0007264; GO:0000165; GO:0005089; GO:0005886; GO:0007616; GO:0008283; GO:0030426; GO:0031175; GO:0034976; GO:0035020; GO:0035023; GO:0035254; GO:0043005; GO:0046578; GO:0048167; GO:0048168; GO:2000310; GO:0006935; GO:0007190; GO:0010628; GO:0030250; GO:0030587; GO:0031152; GO:0043327; GO:0043407; GO:0051602; GO:0051897; GO:0071902; GO:1905742; GO:0003779; GO:0017048; GO:0030036; GO:0043052; GO:0046956; GO:1903013; GO:0008022; GO:0016323; GO:0016327; GO:0017016; GO:0019901; GO:0030971; GO:0043025; GO:0048146; GO:0097440; GO:0005516; GO:0005789; GO:0000786; GO:0001782; GO:0003209; GO:0003344; GO:0003677; GO:0007173; GO:0007296; GO:0033081; GO:0035264; GO:0042129; GO:0046982; GO:0048514; GO:0060021; GO:0061029; GO:0061384; GO:1904693; GO:2000973; GO:0017156; GO:0017157; GO:0019933; GO:0030073; GO:0030552; GO:0098686; GO:0098693; GO:0016604; GO:0005096; GO:0005509; GO:0019900; GO:0032045; GO:0032485; GO:0005770; GO:0005923; GO:0007218; GO:0008285; GO:0016324; GO:0030033; GO:0030139; GO:0030165; GO:0031697; GO:0043950; GO:0050699; GO:0050774; GO:0070300; GO:0071321; GO:0071880; GO:0072659; GO:0090557; GO:2000481; GO:2000670; GO:0008321;
g2511.t1	211	PRT1B_HUMAN Proline rich transmembrane protein 1B 7.78e-47	-NA-	CALBOR_R14616 A0A1B0GWB2/9e-47/PRT1B_HUMAN Proline rich transmembrane protein 1B OS=Homo sapiens OX=9606 GN=PRRT1B PE=3 SV=1 1.15e-95	Interferon-induced transmembrane protein	IPR007593;	membrane; integral component of membrane; cell junction; glutamatergic synapse; integral component of postsynaptic membrane;	GO:0016020; GO:0016021; GO:0030054; GO:0098978; GO:0099055;
g2512.t1	272	UCK1_BOVIN Uridine-cytidine kinase 1 (UCK 1) (EC 2.7.1.48) (Cytidine monophosphokinase 1) (Uridine monophosphokinase 1) 3.87e-179	H0Z3K0_TAEGU Uridine-cytidine kinase (EC 2.7.1.48) 0.0	CALBOR_R04664 Q0P5A4/1e-177/UCK1_BOVIN Uridine-cytidine kinase 1 OS=Bos taurus OX=9913 GN=UCK1 PE=2 SV=1 0.0	Phosphoribulokinase / Uridine kinase family	IPR006083; IPR000764; IPR027417;	uridine kinase activity; ATP binding; cytosol; kinase activity; UMP salvage; CTP salvage; pyrimidine nucleoside salvage; identical protein binding; feeding behavior; protein deubiquitination; intracellular membrane-bounded organelle; response to axon injury; cellular response to oxygen levels; nucleoside metabolic process;	GO:0004849; GO:0005524; GO:0005829; GO:0016301; GO:0044206; GO:0044211; GO:0043097; GO:0042802; GO:0007631; GO:0016579; GO:0043231; GO:0048678; GO:0071453; GO:0009116;
g2513.t1	728	POMT1_HUMAN Protein O-mannosyl-transferase 1 (EC 2.4.1.109) (Dolichyl-phosphate-mannose--protein mannosyltransferase 1) 0.0	H0Z3H5_TAEGU Uncharacterized protein 0.0	CALBOR_R07427 Q9Y6A1/0.0/POMT1_HUMAN Protein O-mannosyl-transferase 1 OS=Homo sapiens OX=9606 GN=POMT1 PE=1 SV=3 0.0	MIR domain	IPR032421; IPR016093; IPR003342; IPR036300;	mannosyltransferase activity; acrosomal vesicle; dolichyl-phosphate-mannose-protein mannosyltransferase activity; endoplasmic reticulum; endoplasmic reticulum membrane; carbohydrate metabolic process; protein O-linked glycosylation; multicellular organism development; integral component of membrane; sarcoplasmic reticulum; extracellular matrix organization; protein O-linked mannosylation; metal ion binding; positive regulation of protein O-linked glycosylation; specification of segmental identity, abdomen; muscle organ development; somatic muscle development; muscle attachment; lipid glycosylation; sarcomere organization; regulation of synaptic activity; ER-associated misfolded protein catabolic process; plasma membrane; pathogenesis; filamentous growth; fungal-type cell wall organization; cellular response to drug; filamentous growth of a population of unicellular organisms in response to neutral pH; cellular response to neutral pH; single-species biofilm formation on inanimate substrate; filamentous growth of a population of unicellular organisms; negative regulation of proteolysis; protein exit from endoplasmic reticulum; dolichyl-phosphate-mannose-protein mannosyltransferase Pmt1p-Pmt2p dimer complex; dolichyl-phosphate-mannose-protein mannosyltransferase Pmt5p-Pmt2p dimer complex; regulation of endoplasmic reticulum unfolded protein response; membrane; endoplasmic reticulum chaperone complex;	GO:0000030; GO:0001669; GO:0004169; GO:0005783; GO:0005789; GO:0005975; GO:0006493; GO:0007275; GO:0016021; GO:0016529; GO:0030198; GO:0035269; GO:0046872; GO:1904100; GO:0007385; GO:0007517; GO:0007525; GO:0016203; GO:0030259; GO:0045214; GO:0060025; GO:0071712; GO:0005886; GO:0009405; GO:0030447; GO:0031505; GO:0035690; GO:0036178; GO:0036244; GO:0044011; GO:0044182; GO:0045861; GO:0032527; GO:0097582; GO:0097584; GO:1900101; GO:0016020; GO:0034663;
g2514.t1	2234	PRC2B_HUMAN Protein PRRC2B (HLA-B-associated transcript 2-like 1) (Proline-rich coiled-coil protein 2B) 0.0	H0Z3D0_TAEGU Proline rich coiled-coil 2B 0.0	CALBOR_R07423 Q5JSZ5/0.0/PRC2B_HUMAN Protein PRRC2B OS=Homo sapiens OX=9606 GN=PRRC2B PE=1 SV=2 0.0	BAT2 N-terminus	IPR009738;	RNA binding; in utero embryonic development; hematopoietic progenitor cell differentiation; cytosol; protein C-terminus binding; membrane;	GO:0003723; GO:0001701; GO:0002244; GO:0005829; GO:0008022; GO:0016020;
g2515.t1	271	PLPP7_MOUSE Inactive phospholipid phosphatase 7 (Nuclear envelope transmembrane protein 39) (Phosphatidic acid phosphatase type 2 domain-containing protein 3) 3.66e-160	H0Z396_TAEGU acidPPc domain-containing protein 0.0	CALBOR_R07426 Q91WB2/7e-160/PLPP7_MOUSE Inactive phospholipid phosphatase 7 OS=Mus musculus OX=10090 GN=Plpp7 PE=1 SV=1 0.0	PAP2 superfamily	IPR000326; IPR036938;	nuclear envelope; endoplasmic reticulum membrane; negative regulation of myotube differentiation; integral component of membrane; dephosphorylation; hydrolase activity; plasma membrane; cholesterol biosynthetic process; lipid phosphatase activity; phospholipid dephosphorylation;	GO:0005635; GO:0005789; GO:0010832; GO:0016021; GO:0016311; GO:0016787; GO:0005886; GO:0006695; GO:0042577; GO:0046839;
g2516.t1	279	FA78A_HUMAN Protein FAM78A 1.30e-174	H0Z393_TAEGU Family with sequence similarity 78 member A 0.0	CALBOR_R04665 Q5JUQ0/2e-175/FA78A_HUMAN Protein FAM78A OS=Homo sapiens OX=9606 GN=FAM78A PE=2 SV=1 0.0	consensus disorder prediction	-NA-	-NA-	-NA-
g2517.t1	480	NU214_HUMAN Nuclear pore complex protein Nup214 (214 kDa nucleoporin) (Nucleoporin Nup214) (Protein CAN) 2.63e-119	H0Z389_TAEGU Nucleoporin 214 1.30e-172	-NA-	consensus disorder prediction	IPR015943;	mitotic cell cycle; nuclear export signal receptor activity; nuclear pore; nucleoplasm; cytosol; regulation of glycolytic process; mRNA export from nucleus; tRNA export from nucleus; protein import into nucleus; protein export from nucleus; nuclear localization sequence binding; viral process; protein sumoylation; structural constituent of nuclear pore; viral transcription; regulation of mRNA stability; host cell; regulation of nucleocytoplasmic transport; regulation of cell cycle; regulation of gene silencing by miRNA; intracellular transport of virus; regulation of cellular response to heat; cytoplasmic side of nuclear pore; nuclear envelope; focal adhesion; protein binding;	GO:0000278; GO:0005049; GO:0005643; GO:0005654; GO:0005829; GO:0006110; GO:0006406; GO:0006409; GO:0006606; GO:0006611; GO:0008139; GO:0016032; GO:0016925; GO:0017056; GO:0019083; GO:0043488; GO:0043657; GO:0046822; GO:0051726; GO:0060964; GO:0075733; GO:1900034; GO:1990876; GO:0005635; GO:0005925; GO:0005515;
g2518.t1	309	NU214_HUMAN Nuclear pore complex protein Nup214 (214 kDa nucleoporin) (Nucleoporin Nup214) (Protein CAN) 1.58e-151	H1A1G6_TAEGU ANAPC4_WD40 domain-containing protein 0.0	CALBOR_R07428 P35658/3e-148/NU214_HUMAN Nuclear pore complex protein Nup214 OS=Homo sapiens OX=9606 GN=NUP214 PE=1 SV=2 0.0	Anaphase-promoting complex subunit 4 WD40 domain	IPR024977; IPR015943; IPR001680;	mitotic cell cycle; nuclear export signal receptor activity; nuclear pore; nucleoplasm; cytosol; regulation of glycolytic process; mRNA export from nucleus; tRNA export from nucleus; protein import into nucleus; protein export from nucleus; nuclear localization sequence binding; viral process; protein sumoylation; structural constituent of nuclear pore; viral transcription; regulation of mRNA stability; host cell; regulation of nucleocytoplasmic transport; regulation of cell cycle; regulation of gene silencing by miRNA; intracellular transport of virus; regulation of cellular response to heat; cytoplasmic side of nuclear pore; nuclear envelope; focal adhesion; nuclear membrane; negative regulation of protein export from nucleus; positive regulation of RNA export from nucleus; mRNA transport; protein localization to nuclear pore; protein transport; caspase binding; negative regulation of execution phase of apoptosis; inhibition of cysteine-type endopeptidase activity involved in apoptotic process; protein binding;	GO:0000278; GO:0005049; GO:0005643; GO:0005654; GO:0005829; GO:0006110; GO:0006406; GO:0006409; GO:0006606; GO:0006611; GO:0008139; GO:0016032; GO:0016925; GO:0017056; GO:0019083; GO:0043488; GO:0043657; GO:0046822; GO:0051726; GO:0060964; GO:0075733; GO:1900034; GO:1990876; GO:0005635; GO:0005925; GO:0031965; GO:0046826; GO:0046833; GO:0051028; GO:0090204; GO:0015031; GO:0089720; GO:1900118; GO:1990001; GO:0005515;
g2519.t1	145	AIF1L_MOUSE Allograft inflammatory factor 1-like (Ionized calcium-binding adapter molecule 2) 1.65e-81	H0Z309_TAEGU Allograft inflammatory factor 1 like 3.77e-98	CALBOR_R07425 Q9EQX4/8e-82/AIF1L_MOUSE Allograft inflammatory factor 1-like OS=Mus musculus OX=10090 GN=Aif1l PE=1 SV=1 3.55e-105	consensus disorder prediction	IPR011992; IPR002048;	calcium ion binding; cytoplasm; actin filament; focal adhesion; actin cytoskeleton; ruffle membrane; protein-containing complex; cell projection; actin filament binding; actin filament bundle assembly; ruffle assembly; extracellular exosome; cytoskeleton; phagocytic cup; nucleus; cytosol; phagocytosis, engulfment; inflammatory response; Rac protein signal transduction; lamellipodium; actin filament polymerization; positive regulation of T cell proliferation; positive regulation of smooth muscle cell proliferation; cellular response to interferon-gamma; positive regulation of smooth muscle cell chemotaxis; positive regulation of monocyte chemotaxis; positive regulation of G1/S transition of mitotic cell cycle; positive regulation of T cell migration; parallel actin filament bundle assembly; cellular response to oxidative stress; perinuclear region of cytoplasm; negative regulation of smooth muscle cell proliferation; actin crosslink formation; negative regulation of smooth muscle cell chemotaxis; positive regulation of chemokine secretion; positive regulation of fibroblast growth factor production; positive regulation of interleukin-6 secretion; positive regulation of protein phosphorylation; negative regulation of gene expression; positive regulation of muscle hyperplasia; cerebellum development; positive regulation of cell migration; cellular response to extracellular stimulus; cellular response to hormone stimulus; response to cytokine; macrophage activation; negative regulation of apoptotic process; perikaryon; positive regulation of nitric oxide biosynthetic process; response to axon injury; response to glucocorticoid; response to electrical stimulus; cellular response to morphine; cellular response to hydroperoxide; ruffle; microglial cell activation; positive regulation of cell population proliferation; regulation of gene expression; positive regulation of chemotaxis; positive regulation of mononuclear cell migration; mitochondrial inner membrane; neuron projection development; calcium ion sensor activity; regulation of cellular hyperosmotic salinity response; calcium-mediated signaling;	GO:0005509; GO:0005737; GO:0005884; GO:0005925; GO:0015629; GO:0032587; GO:0032991; GO:0042995; GO:0051015; GO:0051017; GO:0097178; GO:0070062; GO:0005856; GO:0001891; GO:0005634; GO:0005829; GO:0006911; GO:0006954; GO:0016601; GO:0030027; GO:0030041; GO:0042102; GO:0048661; GO:0071346; GO:0071673; GO:0090026; GO:1900087; GO:2000406; GO:0030046; GO:0034599; GO:0048471; GO:0048662; GO:0051764; GO:0071672; GO:0090197; GO:0090271; GO:2000778; GO:0001934; GO:0010629; GO:0014739; GO:0021549; GO:0030335; GO:0031668; GO:0032870; GO:0034097; GO:0042116; GO:0043066; GO:0043204; GO:0045429; GO:0048678; GO:0051384; GO:0051602; GO:0071315; GO:0071447; GO:0001726; GO:0001774; GO:0008284; GO:0010468; GO:0050921; GO:0071677; GO:0005743; GO:0031175; GO:0061891; GO:1900069; GO:0019722;
g252.t1	811	CARL1_HUMAN F-actin-uncapping protein LRRC16A (CARMIL homolog) (Capping protein regulator and myosin 1 linker protein 1) (Capping protein, Arp2/3 and myosin-I linker homolog 1) (Capping protein, Arp2/3 and myosin-I linker protein 1) (Leucine-rich repeat-containing protein 16A) 0.0	H0ZF73_TAEGU Uncharacterized protein 0.0	CALBOR_R06528 Q6F5E8/0.0/CARL2_HUMAN Capping protein, Arp2/3 and myosin-I linker protein 2 OS=Homo sapiens OX=9606 GN=CARMIL2 PE=1 SV=2 3.37e-137	Leucine Rich repeat	IPR031943; IPR032675; IPR001611;	nucleoplasm; cytosol; plasma membrane; actin filament organization; blood coagulation; cell migration; nuclear speck; lamellipodium; lamellipodium assembly; positive regulation of cell migration; positive regulation of actin filament polymerization; cell leading edge; ruffle organization; filamentous actin; macropinocytosis; macropinosome; protein-containing complex binding; urate metabolic process; positive regulation of stress fiber assembly; barbed-end actin filament uncapping; actin filament network formation; extracellular exosome; positive regulation of substrate adhesion-dependent cell spreading; positive regulation of lamellipodium organization; negative regulation of barbed-end actin filament capping; nucleus; cytoplasm; establishment or maintenance of cell polarity; intermediate filament cytoskeleton; ruffle; immunological synapse; phospholipid binding; cell-cell junction; F-actin capping protein complex; positive regulation of lamellipodium assembly; actin cytoskeleton; maintenance of cell polarity; positive regulation of interferon-gamma production; positive regulation of T cell proliferation; wound healing, spreading of cells; establishment of protein localization; positive regulation of regulatory T cell differentiation; thymus development; homeostasis of number of cells; T cell receptor signaling pathway; establishment or maintenance of monopolar cell polarity; positive regulation of extracellular matrix disassembly; positive regulation of ruffle assembly; positive regulation of interleukin-2 secretion; positive regulation of interferon-gamma secretion; membrane; extrinsic component of cytoplasmic side of plasma membrane; Arp2/3 protein complex; myosin I binding; pseudopodium; actin nucleation; phagocytic vesicle; GTPase activator activity; signal transduction; ATP binding; I-kappaB kinase/NF-kappaB signaling; negative regulation of phosphatidylinositol 3-kinase signaling; negative regulation of NF-kappaB transcription factor activity; negative regulation of interferon-alpha production; negative regulation of interferon-beta production; negative regulation of interleukin-6 production; negative regulation of tumor necrosis factor production; centriolar satellite; intracellular signal transduction; phosphatidylinositol 3-kinase regulatory subunit binding; T cell activation; negative regulation of I-kappaB kinase/NF-kappaB signaling; intracellular membrane-bounded organelle; negative regulation of innate immune response; negative regulation of fibroblast proliferation; perinuclear region of cytoplasm; negative regulation of epithelial cell proliferation; negative regulation of inflammatory response; negative regulation of cytokine production involved in inflammatory response; negative regulation of NLRP3 inflammasome complex assembly; negative regulation of NIK/NF-kappaB signaling; microtubule organizing center; protein binding;	GO:0005654; GO:0005829; GO:0005886; GO:0007015; GO:0007596; GO:0016477; GO:0016607; GO:0030027; GO:0030032; GO:0030335; GO:0030838; GO:0031252; GO:0031529; GO:0031941; GO:0044351; GO:0044354; GO:0044877; GO:0046415; GO:0051496; GO:0051638; GO:0051639; GO:0070062; GO:1900026; GO:1902745; GO:2000813; GO:0005634; GO:0005737; GO:0007163; GO:0045111; GO:0001726; GO:0001772; GO:0005543; GO:0005911; GO:0008290; GO:0010592; GO:0015629; GO:0030011; GO:0032729; GO:0042102; GO:0044319; GO:0045184; GO:0045591; GO:0048538; GO:0048872; GO:0050852; GO:0061339; GO:0090091; GO:1900029; GO:1900042; GO:1902715; GO:0016020; GO:0031234; GO:0005885; GO:0017024; GO:0031143; GO:0045010; GO:0045335; GO:0005096; GO:0007165; GO:0005524; GO:0007249; GO:0014067; GO:0032088; GO:0032687; GO:0032688; GO:0032715; GO:0032720; GO:0034451; GO:0035556; GO:0036312; GO:0042110; GO:0043124; GO:0043231; GO:0045824; GO:0048147; GO:0048471; GO:0050680; GO:0050728; GO:1900016; GO:1900226; GO:1901223; GO:0005815; GO:0005515;
g2520.t1	1452	LAMC3_HUMAN Laminin subunit gamma-3 (Laminin-12 subunit gamma) (Laminin-14 subunit gamma) (Laminin-15 subunit gamma) 0.0	H0Z2Z4_TAEGU Laminin subunit gamma 3 0.0	CALBOR_R07424 Q9Y6N6/0.0/LAMC3_HUMAN Laminin subunit gamma-3 OS=Homo sapiens OX=9606 GN=LAMC3 PE=1 SV=3 0.0	Laminin EGF domain	IPR002049; IPR000742; IPR008211; IPR000034; IPR038684;	structural molecule activity; extracellular region; basement membrane; visual perception; animal organ morphogenesis; tissue development; astrocyte development; membrane; cell migration; extracellular matrix organization; extracellular matrix; substrate adhesion-dependent cell spreading; retina development in camera-type eye; cell morphogenesis involved in differentiation; extracellular matrix structural constituent; laminin-1 complex; extracellular space; endoplasmic reticulum lumen; cell adhesion; endoderm development; extracellular matrix disassembly; hemidesmosome assembly; laminin-10 complex; laminin-11 complex; post-translational protein modification; cellular protein metabolic process; positive regulation of epithelial cell proliferation; collagen-containing extracellular matrix; protein-containing complex assembly; extracellular exosome; neuron projection development; neuromuscular junction; synaptic cleft; glycosphingolipid binding; eye development; axon guidance; brain development; muscle organ development; skeletal muscle tissue development; optokinetic behavior; notochord development; retinal ganglion cell axon guidance; notochord morphogenesis; brain morphogenesis; detection of light stimulus involved in visual perception; somite development; salivary gland morphogenesis; midgut development; cell adhesion mediated by integrin; endodermal digestive tract morphogenesis; basement membrane assembly; basement membrane organization; extracellular matrix assembly; positive regulation of locomotion; morphogenesis of an epithelial sheet; signaling receptor binding; laminin-3 complex; cell-cell junction; protein phosphorylation; cell surface receptor signaling pathway; protein C-terminus binding; regulation of cell adhesion; regulation of cell migration; camera-type eye development; laminin complex; establishment of epithelial cell apical/basal polarity; regulation of embryonic development; blood vessel morphogenesis; epithelial tube branching involved in lung morphogenesis; branching involved in salivary gland morphogenesis; retinal blood vessel morphogenesis; Schwann cell differentiation; positive regulation of synaptic transmission, cholinergic; sarcolemma; dendritic spine; neuron migration; cytoplasm; nuclear migration; positive regulation of cell population proliferation; negative regulation of axon extension; anterior/posterior axon guidance; inner ear morphogenesis; positive regulation of axon extension; regulation of synapse assembly; chemorepulsion of axon; cell-cell adhesion; Golgi apparatus; neuron remodeling; laminin-1 binding; regulation of branching involved in salivary gland morphogenesis by extracellular matrix-epithelial cell signaling;	GO:0005198; GO:0005576; GO:0005604; GO:0007601; GO:0009887; GO:0009888; GO:0014002; GO:0016020; GO:0016477; GO:0030198; GO:0031012; GO:0034446; GO:0060041; GO:0000904; GO:0005201; GO:0005606; GO:0005615; GO:0005788; GO:0007155; GO:0007492; GO:0022617; GO:0031581; GO:0043259; GO:0043260; GO:0043687; GO:0044267; GO:0050679; GO:0062023; GO:0065003; GO:0070062; GO:0031175; GO:0031594; GO:0043083; GO:0043208; GO:0001654; GO:0007411; GO:0007420; GO:0007517; GO:0007519; GO:0007634; GO:0030903; GO:0031290; GO:0048570; GO:0048854; GO:0050908; GO:0061053; GO:0007435; GO:0007494; GO:0033627; GO:0061031; GO:0070831; GO:0071711; GO:0085029; GO:0040017; GO:0002011; GO:0005102; GO:0005608; GO:0005911; GO:0006468; GO:0007166; GO:0008022; GO:0030155; GO:0030334; GO:0043010; GO:0043256; GO:0045198; GO:0045995; GO:0048514; GO:0060441; GO:0060445; GO:0061304; GO:0014037; GO:0032224; GO:0042383; GO:0043197; GO:0001764; GO:0005737; GO:0007097; GO:0008284; GO:0030517; GO:0033564; GO:0042472; GO:0045773; GO:0051963; GO:0061643; GO:0098609; GO:0005794; GO:0016322; GO:0043237; GO:0060668;
g2521.t1	460	FBCD1_XENTR Fibrinogen C domain-containing protein 1 0.0	H0Z2W3_TAEGU Fibrinogen C domain containing 1 0.0	CALBOR_R14284 Q0P4P2/0.0/FBCD1_XENTR Fibrinogen C domain-containing protein 1 OS=Xenopus tropicalis OX=8364 GN=fibcd1 PE=2 SV=1 0.0	Fibrinogen beta and gamma chains, C-terminal globular domain	IPR002181; IPR020837; IPR036056; IPR014715; IPR014716;	chitin binding; integral component of membrane; metal ion binding; membrane; microfibril; cell adhesion; UV protection; regulation of collagen metabolic process; elastic fiber assembly; collagen-containing extracellular matrix; cellular response to UV-B; elastic fiber; extracellular region; supramolecular fiber organization; extracellular space; complement activation, lectin pathway; cell surface pattern recognition receptor signaling pathway; collagen trimer; G protein-coupled receptor signaling pathway; pattern recognition receptor activity; carbohydrate binding; extrinsic component of external side of plasma membrane; innate immune response; carbohydrate derivative binding; positive regulation of interleukin-8 secretion; hepatocyte proliferation; cell; neuron cell-cell adhesion; associative learning; cell surface; telencephalon cell migration; negative regulation of cell-cell adhesion; extracellular matrix organization; locomotory exploration behavior; membrane raft; negative regulation of axon extension involved in regeneration; negative regulation of synaptic transmission; synapse organization; neuromuscular process controlling balance; positive regulation of synaptic transmission, glutamatergic; positive regulation of transmission of nerve impulse; long-term synaptic potentiation; cellular response to testosterone stimulus; perineuronal net; Schaffer collateral - CA1 synapse; glutamatergic synapse; signaling receptor binding; transmembrane receptor protein tyrosine kinase signaling pathway; T cell activation via T cell receptor contact with antigen bound to MHC molecule on antigen presenting cell; immunoglobulin production involved in immunoglobulin mediated immune response; negative regulation of dendritic cell antigen processing and presentation; negative regulation of macrophage antigen processing and presentation; peptidase activity; negative regulation of memory T cell differentiation; negative regulation of defense response to virus; negative regulation of protein phosphorylation; sprouting angiogenesis; positive regulation of receptor internalization; negative regulation of cytokine secretion involved in immune response; plasma membrane; microvillus; negative regulation of cell adhesion; activation of transmembrane receptor protein tyrosine kinase activity; positive regulation of phosphatidylinositol 3-kinase signaling; regulation of skeletal muscle satellite cell proliferation; hemopoiesis; heparin biosynthetic process; receptor tyrosine kinase binding; positive regulation of protein ubiquitination; cell-substrate adhesion; regulation of tumor necrosis factor production; positive regulation of peptidyl-serine phosphorylation; protein localization to cell surface; negative regulation of protein import into nucleus; negative regulation of vascular permeability; regulation of I-kappaB kinase/NF-kappaB signaling; regulation of protein binding; negative regulation of neuron apoptotic process; positive regulation of blood vessel endothelial cell migration; positive regulation of cell adhesion; Tie signaling pathway; positive regulation of peptidyl-tyrosine phosphorylation; positive chemotaxis; positive regulation of protein kinase B signaling; positive regulation of ERK1 and ERK2 cascade; glomerulus vasculature development; negative regulation of endothelial cell apoptotic process; regulation of macrophage migration inhibitory factor signaling pathway; basement membrane; interstitial matrix; neuromuscular junction development; positive regulation of cell population proliferation; positive regulation of gene expression; peripheral nervous system axon regeneration; syndecan binding; mesenchymal-epithelial cell signaling involved in prostate gland development; prostate gland epithelium morphogenesis; perisynaptic extracellular matrix;	GO:0008061; GO:0016021; GO:0046872; GO:0016020; GO:0001527; GO:0007155; GO:0009650; GO:0010712; GO:0048251; GO:0062023; GO:0071493; GO:0071953; GO:0005576; GO:0097435; GO:0005615; GO:0001867; GO:0002752; GO:0005581; GO:0007186; GO:0008329; GO:0030246; GO:0031232; GO:0045087; GO:0097367; GO:2000484; GO:0072574; GO:0005623; GO:0007158; GO:0008306; GO:0009986; GO:0022029; GO:0022408; GO:0030198; GO:0035641; GO:0045121; GO:0048692; GO:0050805; GO:0050808; GO:0050885; GO:0051968; GO:0051971; GO:0060291; GO:0071394; GO:0072534; GO:0098685; GO:0098978; GO:0005102; GO:0007169; GO:0002291; GO:0002381; GO:0002605; GO:0002617; GO:0008233; GO:0043381; GO:0050687; GO:0001933; GO:0002040; GO:0002092; GO:0002740; GO:0005886; GO:0005902; GO:0007162; GO:0007171; GO:0014068; GO:0014842; GO:0030097; GO:0030210; GO:0030971; GO:0031398; GO:0031589; GO:0032680; GO:0033138; GO:0034394; GO:0042308; GO:0043116; GO:0043122; GO:0043393; GO:0043524; GO:0043536; GO:0045785; GO:0048014; GO:0050731; GO:0050918; GO:0051897; GO:0070374; GO:0072012; GO:2000352; GO:2000446; GO:0005604; GO:0005614; GO:0007528; GO:0008284; GO:0010628; GO:0014012; GO:0045545; GO:0060739; GO:0060740; GO:0098966;
g2522.t1	125	OX26_BOVIN Orexigenic neuropeptide QRFP [Cleaved into: QRF-amide (Neuropeptide RF-amide) (Pyroglutamylated arginine-phenylalanine-amide peptide)] 3.26e-22	-NA-	CALBOR_R14467 P83862/1e-24/OX26_BOVIN Orexigenic neuropeptide QRFP OS=Bos taurus OX=9913 GN=QRFP PE=2 SV=1 2.40e-82	Orexigenic neuropeptide Qrfp/P518	IPR024565;	neuropeptide hormone activity; extracellular region; neuropeptide signaling pathway; locomotory behavior; orexigenic neuropeptide QRFP receptor binding; positive regulation of blood pressure; regulation of feeding behavior; G protein-coupled receptor signaling pathway; grooming behavior; G protein-coupled receptor binding;	GO:0005184; GO:0005576; GO:0007218; GO:0007626; GO:0031854; GO:0045777; GO:0060259; GO:0007186; GO:0007625; GO:0001664;
g2523.t1	1135	ABL1_HUMAN Tyrosine-protein kinase ABL1 (EC 2.7.10.2) (Abelson murine leukemia viral oncogene homolog 1) (Abelson tyrosine-protein kinase 1) (Proto-oncogene c-Abl) (p150) 0.0	H0Z2V6_TAEGU Tyrosine-protein kinase (EC 2.7.10.2) 0.0	CALBOR_R03155 P00519/0.0/ABL1_HUMAN Tyrosine-protein kinase ABL1 OS=Homo sapiens OX=9606 GN=ABL1 PE=1 SV=4 0.0	SH3 domain	IPR000980; IPR015015; IPR020635; IPR036860; IPR001245; IPR035837; IPR001452; IPR008266; IPR017441; IPR036028; IPR000719; IPR011009;	mitotic cell cycle; magnesium ion binding; four-way junction DNA binding; bubble DNA binding; phosphotyrosine residue binding; neural tube closure; B-1 B cell homeostasis; positive regulation of protein phosphorylation; B cell proliferation involved in immune response; transitional one stage B cell differentiation; DNA binding; transcription coactivator activity; actin monomer binding; nicotinate-nucleotide adenylyltransferase activity; protein kinase activity; protein tyrosine kinase activity; non-membrane spanning protein tyrosine kinase activity; protein kinase C binding; ATP binding; cell; nucleus; nucleoplasm; nucleolus; cytoplasm; mitochondrion; cytosol; mismatch repair; regulation of transcription, DNA-templated; cellular protein modification process; protein phosphorylation; endocytosis; autophagy; cellular response to DNA damage stimulus; DNA damage induced protein phosphorylation; response to oxidative stress; cell cycle arrest; epidermal growth factor receptor signaling pathway; positive regulation of cytosolic calcium ion concentration; integrin-mediated signaling pathway; protein C-terminus binding; intrinsic apoptotic signaling pathway in response to DNA damage; post-embryonic development; regulation of autophagy; positive regulation of endothelial cell migration; actin cytoskeleton; kinase activity; nuclear body; SH3 domain binding; peptidyl-tyrosine phosphorylation; syntaxin binding; cerebellum morphogenesis; negative regulation of cell-cell adhesion; microspike assembly; actin cytoskeleton organization; regulation of endocytosis; manganese ion binding; regulation of cell adhesion; dendrite; negative regulation of BMP signaling pathway; regulation of axon extension; regulation of microtubule polymerization; cell leading edge; nuclear membrane; regulation of Cdc42 protein signal transduction; regulation of actin cytoskeleton organization; protein-containing complex; positive regulation of osteoblast proliferation; substrate adhesion-dependent cell spreading; cellular response to oxidative stress; platelet-derived growth factor receptor-beta signaling pathway; peptidyl-tyrosine autophosphorylation; Fc-gamma receptor signaling pathway involved in phagocytosis; neuropilin signaling pathway; neuropilin binding; SH2 domain binding; signal transduction in response to DNA damage; neuronal cell body; positive regulation of apoptotic process; positive regulation of I-kappaB kinase/NF-kappaB signaling; negative regulation of I-kappaB kinase/NF-kappaB signaling; endothelial cell migration; establishment of protein localization; regulation of T cell differentiation; negative regulation of mitotic cell cycle; positive regulation of mitotic cell cycle; positive regulation of transcription by RNA polymerase II; alpha-beta T cell differentiation; protein autophosphorylation; ephrin receptor binding; perinuclear region of cytoplasm; spleen development; thymus development; collateral sprouting; positive regulation of peptidyl-tyrosine phosphorylation; activated T cell proliferation; T cell receptor signaling pathway; B cell receptor signaling pathway; neuromuscular process controlling balance; actin filament binding; mitogen-activated protein kinase binding; positive regulation of muscle cell differentiation; positive regulation of release of sequestered calcium ion into cytosol; positive regulation of oxidoreductase activity; negative regulation of ubiquitin-protein transferase activity; positive regulation of stress fiber assembly; mitochondrial depolarization; positive regulation of focal adhesion assembly; Bergmann glial cell differentiation; neuroepithelial cell differentiation; proline-rich region binding; cellular response to hydrogen peroxide; negative regulation of ERK1 and ERK2 cascade; positive regulation of ERK1 and ERK2 cascade; DNA conformation change; cellular response to lipopolysaccharide; negative regulation of protein serine/threonine kinase activity; cardiovascular system development; positive regulation of cell migration involved in sprouting angiogenesis; actin filament branching; postsynapse; positive regulation of substrate adhesion-dependent cell spreading; positive regulation of interleukin-2 secretion; negative regulation of long-term synaptic potentiation; negative regulation of phospholipase C activity; positive regulation of neuron death; regulation of hematopoietic stem cell differentiation; positive regulation of interferon-gamma secretion; regulation of extracellular matrix organization; cellular response to dopamine; positive regulation of microtubule binding; positive regulation of actin filament binding; regulation of modification of synaptic structure; positive regulation blood vessel branching; activation of protein kinase C activity; sequence-specific double-stranded DNA binding; positive regulation of Wnt signaling pathway, planar cell polarity pathway; regulation of cell motility; regulation of actin cytoskeleton reorganization; positive regulation of actin cytoskeleton reorganization; negative regulation of endothelial cell apoptotic process; negative regulation of cellular senescence; regulation of response to DNA damage stimulus; ruffle; endoplasmic reticulum; DNA repair; phagocytosis; apoptotic process; protein kinase binding; protein domain specific binding; neuron differentiation; growth cone; B cell proliferation; regulation of cell population proliferation; neuron projection; synapse; platelet-derived growth factor receptor signaling pathway; regulation of cell cycle; delta-catenin binding; regulation of cellular senescence; cell adhesion; signal transduction; positive regulation of phospholipase C activity; positive regulation of neuron projection development; negative regulation of Rho protein signal transduction; exploration behavior; cellular response to retinoic acid; phagocytic cup; aggressive behavior; substrate-dependent cell migration, cell extension; actin filament organization; learning; adult walking behavior; visual learning; neuron remodeling; reproductive process; lamellipodium; auditory behavior; cytoplasmic vesicle; positive regulation of protein binding; cellular protein localization; multicellular organism growth; dendritic spine; dendrite morphogenesis; actin filament bundle assembly; synapse maturation; dendritic spine maintenance; glutamatergic synapse; neuron migration; epithelial cell morphogenesis; axis elongation; cell-cell junction; adherens junction; muscle tendon junction; cell cortex; chemical synaptic transmission; cytoplasmic transport, nurse cell to oocyte; ventral furrow formation; dorsal closure; axonogenesis; axon guidance; central nervous system development; ventral cord development; learning or memory; motor neuron axon guidance; regulation of actin polymerization or depolymerization; regulation of cell shape; positive regulation of lamellipodium assembly; negative regulation of neuron projection development; axon midline choice point recognition; extrinsic component of plasma membrane; branchiomotor neuron axon guidance; axon; regulation of protein stability; regulation of protein localization; apical cortex; negative regulation of synaptic growth at neuromuscular junction; positive regulation of protein export from nucleus; compound eye development; photoreceptor cell axon guidance; DNA damage checkpoint; plasma membrane; spermatogenesis; response to ionizing radiation; negative regulation of cell migration; negative regulation of apoptotic process; negative regulation of DNA damage response, signal transduction by p53 class mediator; defense response to Gram-negative bacterium; defense response to fungus; negative regulation of engulfment of apoptotic cell; negative regulation of transcription by RNA polymerase II; G protein-coupled receptor binding; heart process; endosome; actin filament; negative regulation of gene expression; postsynaptic density; enzyme binding; forebrain development; negative regulation of protein ubiquitination; cellular response to platelet-derived growth factor stimulus; negative regulation of protein catabolic process; positive regulation of tyrosine phosphorylation of STAT protein; identical protein binding; alpha-tubulin binding; cell body; ion channel binding; membrane raft; response to ethanol; tau protein binding; modulation of chemical synaptic transmission; detection of mechanical stimulus involved in sensory perception of pain; growth factor receptor binding; cellular response to transforming growth factor beta stimulus; positive regulation of protein targeting to membrane; glial cell projection; disordered domain specific binding; Schaffer collateral - CA1 synapse; positive regulation of protein localization to nucleus; regulation of glutamate receptor signaling pathway; negative regulation of dendritic spine maintenance; cellular response to amyloid-beta; regulation of calcium ion import across plasma membrane; positive regulation of insulin secretion; positive regulation of phosphatidylinositol 3-kinase signaling; aggresome; bone mineralization; positive regulation of cell migration; ruffle membrane; negative regulation of natural killer cell activation; Fc-gamma receptor I complex binding; positive regulation of mast cell degranulation; positive regulation of phosphatidylinositol 3-kinase activity; regulation of innate immune response; regulation of protein kinase activity; skeletal system morphogenesis; positive regulation of cytokine secretion; regulation of phagocytosis; defense response to Gram-positive bacterium; B cell homeostasis; Fc receptor mediated stimulatory signaling pathway; tolerance induction to self antigen; platelet degranulation; negative regulation of myeloid leukocyte differentiation; Fc receptor mediated inhibitory signaling pathway; regulation of B cell apoptotic process; Golgi apparatus; transmembrane receptor protein tyrosine kinase signaling pathway; response to hormone; erythrocyte differentiation; negative regulation of B cell proliferation; neuron projection development; lipopolysaccharide-mediated signaling pathway; regulation of cell adhesion mediated by integrin; negative regulation of toll-like receptor 2 signaling pathway; toll-like receptor 4 signaling pathway; negative regulation of toll-like receptor 4 signaling pathway; intracellular signal transduction; regulation of mast cell degranulation; negative regulation of MAP kinase activity; protein-containing complex binding; regulation of erythrocyte differentiation; regulation of cytokine secretion; regulation of inflammatory response; regulation of B cell receptor signaling pathway; regulation of release of sequestered calcium ion into cytosol; positive regulation of stress-activated protein kinase signaling cascade; negative regulation of mast cell proliferation; positive regulation of mast cell proliferation; regulation of monocyte chemotaxis; regulation of platelet aggregation; dendritic cell differentiation; phosphorylation-dependent protein binding; positive regulation of aspartic-type endopeptidase activity involved in amyloid precursor protein catabolic process; positive regulation of dendritic cell apoptotic process; podosome; integrin binding; mitochondrial inner membrane; lysosome; late endosome; caveola; transforming growth factor beta receptor signaling pathway; positive regulation of epithelial cell migration; positive regulation of protein processing; cell migration; kinase binding; heme binding; regulation of cell-cell adhesion; protein destabilization; negative regulation of telomere maintenance via telomerase; negative regulation of protein homooligomerization; regulation of intracellular estrogen receptor signaling pathway; positive regulation of dephosphorylation; osteoclast development; stress fiber assembly; negative regulation of cysteine-type endopeptidase activity involved in apoptotic process; regulation of protein binding; bone resorption; oogenesis; positive regulation of small GTPase mediated signal transduction; phosphoprotein binding; positive regulation of protein kinase B signaling; negative regulation of mitochondrial depolarization; negative regulation of telomerase activity; uterus development; regulation of cell projection assembly; response to interleukin-1; BMP receptor binding; connexin binding; cellular response to fluid shear stress; positive regulation of podosome assembly; positive regulation of protein serine/threonine kinase activity; angiotensin-activated signaling pathway involved in heart process; positive regulation of canonical Wnt signaling pathway; scaffold protein binding; positive regulation of lamellipodium morphogenesis; positive regulation of platelet-derived growth factor receptor-beta signaling pathway; regulation of early endosome to late endosome transport; negative regulation of anoikis; negative regulation of extrinsic apoptotic signaling pathway; negative regulation of intrinsic apoptotic signaling pathway; regulation of caveolin-mediated endocytosis; protein binding;	GO:0000278; GO:0000287; GO:0000400; GO:0000405; GO:0001784; GO:0001843; GO:0001922; GO:0001934; GO:0002322; GO:0002333; GO:0003677; GO:0003713; GO:0003785; GO:0004515; GO:0004672; GO:0004713; GO:0004715; GO:0005080; GO:0005524; GO:0005623; GO:0005634; GO:0005654; GO:0005730; GO:0005737; GO:0005739; GO:0005829; GO:0006298; GO:0006355; GO:0006464; GO:0006468; GO:0006897; GO:0006914; GO:0006974; GO:0006975; GO:0006979; GO:0007050; GO:0007173; GO:0007204; GO:0007229; GO:0008022; GO:0008630; GO:0009791; GO:0010506; GO:0010595; GO:0015629; GO:0016301; GO:0016604; GO:0017124; GO:0018108; GO:0019905; GO:0021587; GO:0022408; GO:0030035; GO:0030036; GO:0030100; GO:0030145; GO:0030155; GO:0030425; GO:0030514; GO:0030516; GO:0031113; GO:0031252; GO:0031965; GO:0032489; GO:0032956; GO:0032991; GO:0033690; GO:0034446; GO:0034599; GO:0035791; GO:0038083; GO:0038096; GO:0038189; GO:0038191; GO:0042169; GO:0042770; GO:0043025; GO:0043065; GO:0043123; GO:0043124; GO:0043542; GO:0045184; GO:0045580; GO:0045930; GO:0045931; GO:0045944; GO:0046632; GO:0046777; GO:0046875; GO:0048471; GO:0048536; GO:0048538; GO:0048668; GO:0050731; GO:0050798; GO:0050852; GO:0050853; GO:0050885; GO:0051015; GO:0051019; GO:0051149; GO:0051281; GO:0051353; GO:0051444; GO:0051496; GO:0051882; GO:0051894; GO:0060020; GO:0060563; GO:0070064; GO:0070301; GO:0070373; GO:0070374; GO:0071103; GO:0071222; GO:0071901; GO:0072358; GO:0090050; GO:0090135; GO:0098794; GO:1900026; GO:1900042; GO:1900272; GO:1900275; GO:1901216; GO:1902036; GO:1902715; GO:1903053; GO:1903351; GO:1904528; GO:1904531; GO:1905244; GO:1905555; GO:1990051; GO:1990837; GO:2000096; GO:2000145; GO:2000249; GO:2000251; GO:2000352; GO:2000773; GO:2001020; GO:0001726; GO:0005783; GO:0006281; GO:0006909; GO:0006915; GO:0019901; GO:0019904; GO:0030182; GO:0030426; GO:0042100; GO:0042127; GO:0043005; GO:0045202; GO:0048008; GO:0051726; GO:0070097; GO:2000772; GO:0007155; GO:0007165; GO:0010863; GO:0010976; GO:0035024; GO:0035640; GO:0071300; GO:0001891; GO:0002118; GO:0006930; GO:0007015; GO:0007612; GO:0007628; GO:0008542; GO:0016322; GO:0022414; GO:0030027; GO:0031223; GO:0031410; GO:0032092; GO:0034613; GO:0035264; GO:0043197; GO:0048813; GO:0051017; GO:0060074; GO:0097062; GO:0098978; GO:0001764; GO:0003382; GO:0003401; GO:0005911; GO:0005912; GO:0005927; GO:0005938; GO:0007268; GO:0007303; GO:0007370; GO:0007391; GO:0007409; GO:0007411; GO:0007417; GO:0007419; GO:0007611; GO:0008045; GO:0008064; GO:0008360; GO:0010592; GO:0010977; GO:0016199; GO:0019897; GO:0021785; GO:0030424; GO:0031647; GO:0032880; GO:0045179; GO:0045886; GO:0046827; GO:0048749; GO:0072499; GO:0000077; GO:0005886; GO:0007283; GO:0010212; GO:0030336; GO:0043066; GO:0043518; GO:0050829; GO:0050832; GO:1901075; GO:0000122; GO:0001664; GO:0003015; GO:0005768; GO:0005884; GO:0010629; GO:0014069; GO:0019899; GO:0030900; GO:0031397; GO:0036120; GO:0042177; GO:0042531; GO:0042802; GO:0043014; GO:0044297; GO:0044325; GO:0045121; GO:0045471; GO:0048156; GO:0050804; GO:0050966; GO:0070851; GO:0071560; GO:0090314; GO:0097386; GO:0097718; GO:0098685; GO:1900182; GO:1900449; GO:1902951; GO:1904646; GO:1905664; GO:0032024; GO:0014068; GO:0016235; GO:0030282; GO:0030335; GO:0032587; GO:0032815; GO:0034988; GO:0043306; GO:0043552; GO:0045088; GO:0045859; GO:0048705; GO:0050715; GO:0050764; GO:0050830; GO:0001782; GO:0002431; GO:0002513; GO:0002576; GO:0002762; GO:0002774; GO:0002902; GO:0005794; GO:0007169; GO:0009725; GO:0030218; GO:0030889; GO:0031175; GO:0031663; GO:0033628; GO:0034136; GO:0034142; GO:0034144; GO:0035556; GO:0043304; GO:0043407; GO:0044877; GO:0045646; GO:0050707; GO:0050727; GO:0050855; GO:0051279; GO:0070304; GO:0070667; GO:0070668; GO:0090025; GO:0090330; GO:0097028; GO:0140031; GO:1902961; GO:2000670; GO:0002102; GO:0005178; GO:0005743; GO:0005764; GO:0005770; GO:0005901; GO:0007179; GO:0010634; GO:0010954; GO:0016477; GO:0019900; GO:0020037; GO:0022407; GO:0031648; GO:0032211; GO:0032463; GO:0033146; GO:0035306; GO:0036035; GO:0043149; GO:0043154; GO:0043393; GO:0045453; GO:0048477; GO:0051057; GO:0051219; GO:0051897; GO:0051902; GO:0051974; GO:0060065; GO:0060491; GO:0070555; GO:0070700; GO:0071253; GO:0071498; GO:0071803; GO:0071902; GO:0086098; GO:0090263; GO:0097110; GO:2000394; GO:2000588; GO:2000641; GO:2000811; GO:2001237; GO:2001243; GO:2001286; GO:0005515;
g2524.t1	294	EXOS2_MOUSE Exosome complex component RRP4 (Exosome component 2) (Ribosomal RNA-processing protein 4) 0.0	H0Z2Q5_TAEGU S1 motif domain-containing protein 0.0	CALBOR_R03154 Q8VBV3/0.0/EXOS2_MOUSE Exosome complex component RRP4 OS=Mus musculus OX=10090 GN=Exosc2 PE=1 SV=1 0.0	Exosome complex exonuclease RRP4 N-terminal region	IPR004088; IPR036612; IPR012340; IPR025721;	nuclear exosome (RNase complex); cytoplasmic exosome (RNase complex); exosome (RNase complex); exonucleolytic trimming to generate mature 3'-end of 5.8S rRNA from tricistronic rRNA transcript (SSU-rRNA, 5.8S rRNA, LSU-rRNA); RNA binding; nucleus; nucleoplasm; nucleolus; cytoplasm; positive regulation of cell growth; nuclear-transcribed mRNA catabolic process, exonucleolytic, 3'-5'; U4 snRNA 3'-end processing; exonucleolytic catabolism of deadenylated mRNA; CUT catabolic process; nuclear polyadenylation-dependent rRNA catabolic process; nuclear polyadenylation-dependent tRNA catabolic process; nuclear retention of pre-mRNA with aberrant 3'-ends at the site of transcription; polyadenylation-dependent snoRNA 3'-end processing; 3'-5'-exoribonuclease activity; cytosol; rRNA processing; 7S RNA binding; regulation of mRNA stability; nuclear chromatin; nuclear-transcribed mRNA catabolic process, 3'-5' exonucleolytic nonsense-mediated decay; nuclear-transcribed mRNA catabolic process, non-stop decay; nonfunctional rRNA decay; nuclear mRNA surveillance; nuclear polyadenylation-dependent mRNA catabolic process; maturation of 5.8S rRNA; negative regulation of posttranscriptional gene silencing; RNA catabolic process; poly(A) binding;	GO:0000176; GO:0000177; GO:0000178; GO:0000467; GO:0003723; GO:0005634; GO:0005654; GO:0005730; GO:0005737; GO:0030307; GO:0034427; GO:0034475; GO:0043928; GO:0071034; GO:0071035; GO:0071038; GO:0071049; GO:0071051; GO:0000175; GO:0005829; GO:0006364; GO:0008312; GO:0043488; GO:0000790; GO:0070478; GO:0070481; GO:0070651; GO:0071028; GO:0071042; GO:0000460; GO:0060149; GO:0006401; GO:0008143;
g2525.t1	351	PRD12_MOUSE PR domain zinc finger protein 12 (EC 2.1.1.-) (PR domain-containing protein 12) 0.0	H0Z2N4_TAEGU SET domain-containing protein 1.27e-82	CALBOR_R03152 A2AJ77/0.0/PRD12_MOUSE PR domain zinc finger protein 12 OS=Mus musculus OX=10090 GN=Prdm12 PE=2 SV=1 0.0	Zinc finger, C2H2 type	IPR013087; IPR001214; IPR036236; IPR017126;	RNA polymerase II regulatory region sequence-specific DNA binding; DNA-binding transcription factor activity; nucleus; nucleoplasm; methyltransferase activity; sensory perception of pain; neurogenesis; neuron projection development; chromatin DNA binding; sequence-specific DNA binding; metal ion binding; detection of temperature stimulus involved in sensory perception of pain; positive regulation of histone H3-K9 methylation; positive regulation of histone H3-K9 dimethylation; histone methyltransferase binding; DNA-binding transcription factor activity, RNA polymerase II-specific; negative regulation of transcription by RNA polymerase II; cell morphogenesis; DNA-binding transcription repressor activity, RNA polymerase II-specific; cell fate specification; inner cell mass cell fate commitment; RNA binding; germ cell development; embryo implantation; fertilization; regulation of gene expression; stem cell population maintenance; germ-line stem cell population maintenance; histone H3-R26 methylation; regulation of gene expression, epigenetic; negative regulation of fibroblast growth factor receptor signaling pathway; regulation of DNA methylation; homeostasis of number of cells within a tissue; inactivation of paternal X chromosome; positive regulation of flagellated sperm motility; positive regulation of stem cell population maintenance; somatic stem cell population maintenance; histone-lysine N-methyltransferase activity; protein homodimerization activity; negative regulation of transcription, DNA-templated; negative regulation of smooth muscle cell differentiation; RNA polymerase II cis-regulatory region sequence-specific DNA binding; DNA-binding transcription activator activity, RNA polymerase II-specific; cytoplasm; transcription by RNA polymerase II; histone methyltransferase complex; histone H4-R3 methylation; positive regulation of transcription, DNA-templated; DNA binding; in utero embryonic development; neutrophil homeostasis; apoptotic process; inflammatory response; response to bacterium; post-embryonic development; nuclear speck; cell differentiation; forebrain development; embryonic forelimb morphogenesis; embryonic hindlimb morphogenesis; regulation of cell population proliferation; negative regulation of programmed cell death; positive regulation of transcription by RNA polymerase II; negative regulation of JNK cascade; histone methyltransferase activity (H3-K9 specific); regulation of cell cycle; pericardium development; heterochromatin organization; hematopoietic stem cell proliferation; ureter morphogenesis; positive regulation of brown fat cell differentiation; maintenance of cell number; nucleic acid binding; mitotic cell cycle; nucleolus; histone deacetylation; nuclear body; histone H3-K9 methylation; repressing transcription factor binding; cellular response to leukemia inhibitory factor; morphogenesis of a branching structure; heart valve development; ventricular septum development; positive regulation of gene expression; regulation of natural killer cell differentiation; regulation of extrathymic T cell differentiation; aorta development; eye photoreceptor cell development; cell fate commitment; artery morphogenesis; regulation of NK T cell differentiation; intestinal epithelial cell development; coronary vasculature development; sebum secreting cell proliferation; promoter-specific chromatin binding; protein binding;	GO:0000977; GO:0003700; GO:0005634; GO:0005654; GO:0008168; GO:0019233; GO:0022008; GO:0031175; GO:0031490; GO:0043565; GO:0046872; GO:0050965; GO:0051574; GO:1900111; GO:1990226; GO:0000981; GO:0000122; GO:0000902; GO:0001227; GO:0001708; GO:0001827; GO:0003723; GO:0007281; GO:0007566; GO:0009566; GO:0010468; GO:0019827; GO:0030718; GO:0034972; GO:0040029; GO:0040037; GO:0044030; GO:0048873; GO:0060817; GO:1902093; GO:1902459; GO:0035019; GO:0018024; GO:0042803; GO:0045892; GO:0051151; GO:0000978; GO:0001228; GO:0005737; GO:0006366; GO:0035097; GO:0043985; GO:0045893; GO:0003677; GO:0001701; GO:0001780; GO:0006915; GO:0006954; GO:0009617; GO:0009791; GO:0016607; GO:0030154; GO:0030900; GO:0035115; GO:0035116; GO:0042127; GO:0043069; GO:0045944; GO:0046329; GO:0046974; GO:0051726; GO:0060039; GO:0070828; GO:0071425; GO:0072197; GO:0090336; GO:0098727; GO:0003676; GO:0000278; GO:0005730; GO:0016575; GO:0016604; GO:0051567; GO:0070491; GO:1990830; GO:0001763; GO:0003170; GO:0003281; GO:0010628; GO:0032823; GO:0033082; GO:0035904; GO:0042462; GO:0045165; GO:0048844; GO:0051136; GO:0060576; GO:0060976; GO:1990654; GO:1990841; GO:0005515;
g2526.t1	86	-NA-	-NA-	-NA-	consensus disorder prediction	-NA-	-NA-	-NA-
g2527.t1	539	FUBP3_HUMAN Far upstream element-binding protein 3 (FUSE-binding protein 3) 0.0	H0Z2M8_TAEGU Far upstream element binding protein 3 0.0	CALBOR_R03153 Q96I24/0.0/FUBP3_HUMAN Far upstream element-binding protein 3 OS=Homo sapiens OX=9606 GN=FUBP3 PE=1 SV=2 0.0	KH domain	IPR036612; IPR004087; IPR004088;	RNA polymerase II cis-regulatory region sequence-specific DNA binding; DNA-binding transcription activator activity, RNA polymerase II-specific; RNA binding; nucleus; cytoplasm; transcription, DNA-templated; positive regulation of gene expression; membrane; positive regulation of transcription, DNA-templated; positive regulation of transcription by RNA polymerase II; single-stranded DNA binding; DNA-binding transcription factor activity; nucleoplasm; transcription by RNA polymerase II; DNA binding; regulation of transcription, DNA-templated; cellular response to lipopolysaccharide; positive regulation of Schwann cell migration; RNA polymerase II cis-regulatory region sequence-specific DNA binding; regulation of transcription by RNA polymerase II; synapse; somatic stem cell division; developmental cell growth; hematopoietic stem cell proliferation; mRNA 3'-UTR binding; mRNA processing; RNA splicing; miRNA metabolic process; dendrite; mRNA 3'-UTR AU-rich region binding; neuronal cell body; regulation of mRNA stability; negative regulation of nitric oxide biosynthetic process; mRNA transport; positive regulation of mRNA catabolic process; 3'-UTR-mediated mRNA destabilization; cellular response to cytokine stimulus; RNA splicing, via transesterification reactions; cytosol; mRNA catabolic process; cytoplasmic stress granule; negative regulation of low-density lipoprotein particle clearance; regulation of miRNA metabolic process; mRNA binding; intracellular mRNA localization; regulation of translation; DNA damage response, signal transduction by p53 class mediator resulting in cell cycle arrest; mRNA splicing, via spliceosome; nucleolus; regulation of RNA metabolic process; negative regulation of cold-induced thermogenesis; ubiquitin protein ligase binding; viral RNA genome replication; proteasome-mediated ubiquitin-dependent protein catabolic process; negative regulation of defense response to virus; IRES-dependent viral translational initiation; nucleic acid binding;	GO:0000978; GO:0001228; GO:0003723; GO:0005634; GO:0005737; GO:0006351; GO:0010628; GO:0016020; GO:0045893; GO:0045944; GO:0003697; GO:0003700; GO:0005654; GO:0006366; GO:0003677; GO:0006355; GO:0071222; GO:1900149; GO:0000980; GO:0006357; GO:0045202; GO:0048103; GO:0048588; GO:0071425; GO:0003730; GO:0006397; GO:0008380; GO:0010586; GO:0030425; GO:0035925; GO:0043025; GO:0043488; GO:0045019; GO:0051028; GO:0061014; GO:0061158; GO:0071345; GO:0000375; GO:0005829; GO:0006402; GO:0010494; GO:0010989; GO:2000628; GO:0003729; GO:0008298; GO:0006417; GO:0006977; GO:0000398; GO:0005730; GO:0051252; GO:0120163; GO:0031625; GO:0039694; GO:0043161; GO:0050687; GO:0075522; GO:0003676;
g2528.t1	467	ASSY_CHICK Argininosuccinate synthase (EC 6.3.4.5) (Citrulline--aspartate ligase) 0.0	H0Z2J6_TAEGU Argininosuccinate synthase 1 0.0	CALBOR_R14862 Q5ZJ23/4e-70/ASSY_CHICK Argininosuccinate synthase OS=Gallus gallus OX=9031 GN=ASS1 PE=2 SV=1 2.17e-65	Arginosuccinate synthase	IPR024074; IPR018223; IPR023434; IPR001518; IPR014729;	urea cycle; argininosuccinate metabolic process; argininosuccinate synthase activity; ATP binding; cytoplasm; cytosol; arginine biosynthetic process; circadian rhythm; citrulline metabolic process; kidney development; liver development; nucleus; mitochondrion; mitochondrial outer membrane; lysosome; endoplasmic reticulum; aspartate metabolic process; acute-phase response; midgut development; aging; response to nutrient; response to zinc ion; response to mycotoxin; toxic substance binding; amino acid binding; response to estradiol; identical protein binding; neuron projection; neuronal cell body; perikaryon; myelin sheath; positive regulation of nitric oxide biosynthetic process; response to glucocorticoid; response to growth hormone; diaphragm development; cell body fiber; cellular response to lipopolysaccharide; cellular response to amino acid stimulus; cellular response to ammonium ion; cellular response to cAMP; cellular response to interferon-gamma; cellular response to tumor necrosis factor; cellular response to glucagon stimulus; cellular response to oleic acid; cellular response to amine stimulus; cellular response to laminar fluid shear stress; cellular response to dexamethasone stimulus; negative regulation of leukocyte cell-cell adhesion; response to toxic substance; response to amine; response to lipopolysaccharide; response to drug; response to amino acid; response to peptide hormone; response to steroid hormone; response to fatty acid; RNA binding; extracellular exosome;	GO:0000050; GO:0000053; GO:0004055; GO:0005524; GO:0005737; GO:0005829; GO:0006526; GO:0007623; GO:0000052; GO:0001822; GO:0001889; GO:0005634; GO:0005739; GO:0005741; GO:0005764; GO:0005783; GO:0006531; GO:0006953; GO:0007494; GO:0007568; GO:0007584; GO:0010043; GO:0010046; GO:0015643; GO:0016597; GO:0032355; GO:0042802; GO:0043005; GO:0043025; GO:0043204; GO:0043209; GO:0045429; GO:0051384; GO:0060416; GO:0060539; GO:0070852; GO:0071222; GO:0071230; GO:0071242; GO:0071320; GO:0071346; GO:0071356; GO:0071377; GO:0071400; GO:0071418; GO:0071499; GO:0071549; GO:1903038; GO:0009636; GO:0014075; GO:0032496; GO:0042493; GO:0043200; GO:0043434; GO:0048545; GO:0070542; GO:0003723; GO:0070062;
g2529.t1	3475	HMCN2_HUMAN Hemicentin-2 0.0	H0Z2I4_TAEGU Uncharacterized protein 0.0	CALBOR_R10931 D3YXG0/0.0/HMCN1_MOUSE Hemicentin-1 OS=Mus musculus OX=10090 GN=Hmcn1 PE=1 SV=1 0.0	Immunoglobulin I-set domain	IPR007110; IPR013783; IPR036179; IPR001881; IPR036465; IPR006605; IPR000152; IPR003599; IPR000742; IPR013032; IPR009030; IPR009017; IPR003598; IPR026823; IPR013106; IPR013098;	calcium ion binding; basement membrane; extracellular space; cell cortex; cell junction; extracellular matrix; cleavage furrow; response to stimulus; collagen-containing extracellular matrix; extracellular region; cell-cell adherens junction; cell cycle; homophilic cell adhesion via plasma membrane adhesion molecules; heterophilic cell-cell adhesion via plasma membrane cell adhesion molecules; response to bacterium; signaling receptor activity; protein homodimerization activity; cell adhesion molecule binding; cell division; extracellular matrix structural constituent; visual perception; extracellular exosome; condensed nuclear chromosome; in utero embryonic development; somitogenesis; protease binding; heart morphogenesis; cardiac muscle hypertrophy; protein serine/threonine kinase activity; protein tyrosine kinase activity; structural constituent of cytoskeleton; calmodulin binding; ATP binding; muscle myosin complex; striated muscle thin filament; muscle contraction; heart development; adult heart development; structural constituent of muscle; positive regulation of gene expression; protein kinase A signaling; enzyme binding; protein kinase binding; ventricular system development; myofibril; sarcomere; Z disc; skeletal muscle thin filament assembly; skeletal muscle myosin thick filament assembly; ankyrin binding; M band; telethonin binding; A band; I band; detection of muscle stretch; identical protein binding; actinin binding; forward locomotion; protein self-association; sarcomere organization; regulation of protein kinase activity; cardiac muscle fiber development; sarcomerogenesis; positive regulation of protein secretion; regulation of catalytic activity; actin filament binding; muscle alpha-actinin binding; response to calcium ion; striated muscle cell development; cardiac myofibril assembly; cardiac muscle tissue morphogenesis; cardiac muscle contraction; heart growth; striated muscle myosin thick filament assembly; regulation of relaxation of cardiac muscle; platelet degranulation; cytosol; striated muscle contraction; mitotic chromosome condensation; muscle filament sliding; structural molecule activity conferring elasticity; protein kinase activity; Rho guanyl-nucleotide exchange factor activity; regulation of skeletal muscle contraction by calcium ion signaling; Rho GTPase binding; phosphatase binding; myosin filament assembly; cellular protein localization; regulation of Rho protein signal transduction; positive regulation of locomotion; positive regulation of striated muscle contraction; positive regulation of sarcomere organization; MATH domain binding; positive regulation of protein localization to endoplasmic reticulum; pharyngeal gland morphogenesis; retinoid metabolic process; angiogenesis; amyloid-beta binding; integrin binding; Golgi lumen; plasma membrane; focal adhesion; glycosaminoglycan biosynthetic process; glycosaminoglycan catabolic process; lipid metabolic process; receptor-mediated endocytosis; inflammatory response; brain development; protein C-terminus binding; animal organ morphogenesis; tissue development; negative regulation of angiogenesis; extracellular matrix structural constituent conferring compression resistance; cell differentiation; extracellular matrix organization; lysosomal lumen; cellular protein metabolic process; low-density lipoprotein particle receptor binding; negative regulation of cell death; cardiovascular system development; plasma membrane protein complex; negative regulation of amyloid fibril formation; phosphatidylinositol-4,5-bisphosphate binding; phosphatidylinositol-3,4,5-trisphosphate binding; striated muscle myosin thick filament; protein phosphorylation; multicellular organism development; phosphatidylinositol-5-phosphate binding; negative regulation of phosphatidylinositol 3-kinase signaling; intercalated disc; nuclear body; titin binding; phosphatidylinositol-3-phosphate binding; sarcolemma; phosphatidylinositol-3,4-bisphosphate binding; cadherin binding; protein autophosphorylation; metal ion binding; phosphatidylinositol-4-phosphate binding; phosphatidylinositol bisphosphate binding; G protein-coupled receptor signaling pathway; protein localization to M-band; positive regulation of apoptotic process; regulation of small GTPase mediated signal transduction; response to transforming growth factor beta; microtubule cytoskeleton organization; Golgi apparatus; centrosome; Golgi organization; regulation of mitotic nuclear division; protein localization to Golgi apparatus; perinuclear region of cytoplasm; positive regulation of dendrite morphogenesis; 3M complex; establishment of planar polarity; ventricular septum development; axis elongation; cell-cell junction; positive regulation of neuron projection development; integral component of membrane; cell migration; actin cytoskeleton reorganization; wound healing; establishment of epithelial cell apical/basal polarity; convergent extension; lung-associated mesenchyme development; coronary vasculature development; cellular response to retinoic acid; cochlea morphogenesis; planar cell polarity pathway involved in neural tube closure; positive regulation of canonical Wnt signaling pathway;	GO:0005509; GO:0005604; GO:0005615; GO:0005938; GO:0030054; GO:0031012; GO:0032154; GO:0050896; GO:0062023; GO:0005576; GO:0005913; GO:0007049; GO:0007156; GO:0007157; GO:0009617; GO:0038023; GO:0042803; GO:0050839; GO:0051301; GO:0005201; GO:0007601; GO:0070062; GO:0000794; GO:0001701; GO:0001756; GO:0002020; GO:0003007; GO:0003300; GO:0004674; GO:0004713; GO:0005200; GO:0005516; GO:0005524; GO:0005859; GO:0005865; GO:0006936; GO:0007507; GO:0007512; GO:0008307; GO:0010628; GO:0010737; GO:0019899; GO:0019901; GO:0021591; GO:0030016; GO:0030017; GO:0030018; GO:0030240; GO:0030241; GO:0030506; GO:0031430; GO:0031433; GO:0031672; GO:0031674; GO:0035995; GO:0042802; GO:0042805; GO:0043056; GO:0043621; GO:0045214; GO:0045859; GO:0048739; GO:0048769; GO:0050714; GO:0050790; GO:0051015; GO:0051371; GO:0051592; GO:0055002; GO:0055003; GO:0055008; GO:0060048; GO:0060419; GO:0071688; GO:1901897; GO:0002576; GO:0005829; GO:0006941; GO:0007076; GO:0030049; GO:0097493; GO:0004672; GO:0005089; GO:0014722; GO:0017048; GO:0019902; GO:0031034; GO:0034613; GO:0035023; GO:0040017; GO:0045989; GO:0060298; GO:0090736; GO:1905552; GO:1905905; GO:0001523; GO:0001525; GO:0001540; GO:0005178; GO:0005796; GO:0005886; GO:0005925; GO:0006024; GO:0006027; GO:0006629; GO:0006898; GO:0006954; GO:0007420; GO:0008022; GO:0009887; GO:0009888; GO:0016525; GO:0030021; GO:0030154; GO:0030198; GO:0043202; GO:0044267; GO:0050750; GO:0060548; GO:0072358; GO:0098797; GO:1905907; GO:0005546; GO:0005547; GO:0005863; GO:0006468; GO:0007275; GO:0010314; GO:0014067; GO:0014704; GO:0016604; GO:0031432; GO:0032266; GO:0042383; GO:0043325; GO:0045296; GO:0046777; GO:0046872; GO:0070273; GO:1902936; GO:0007186; GO:0036309; GO:0043065; GO:0051056; GO:0071559; GO:0000226; GO:0005794; GO:0005813; GO:0007030; GO:0007088; GO:0034067; GO:0048471; GO:0050775; GO:1990393; GO:0001736; GO:0003281; GO:0003401; GO:0005911; GO:0010976; GO:0016021; GO:0016477; GO:0031532; GO:0042060; GO:0045198; GO:0060026; GO:0060484; GO:0060976; GO:0071300; GO:0090103; GO:0090179; GO:0090263;
g253.t1	95	-NA-	-NA-	-NA-	consensus disorder prediction	-NA-	-NA-	-NA-
g2530.t1	212	HMCN2_HUMAN Hemicentin-2 3.43e-67	H0Z2I4_TAEGU Uncharacterized protein 3.19e-89	-NA-	-NA-	-NA-	calcium ion binding; basement membrane; extracellular space; cell cortex; cell junction; extracellular matrix; cleavage furrow; response to stimulus; collagen-containing extracellular matrix; extracellular region; cell-cell adherens junction; cell cycle; homophilic cell adhesion via plasma membrane adhesion molecules; heterophilic cell-cell adhesion via plasma membrane cell adhesion molecules; response to bacterium; signaling receptor activity; protein homodimerization activity; cell adhesion molecule binding; cell division; extracellular matrix structural constituent; visual perception; extracellular exosome;	GO:0005509; GO:0005604; GO:0005615; GO:0005938; GO:0030054; GO:0031012; GO:0032154; GO:0050896; GO:0062023; GO:0005576; GO:0005913; GO:0007049; GO:0007156; GO:0007157; GO:0009617; GO:0038023; GO:0042803; GO:0050839; GO:0051301; GO:0005201; GO:0007601; GO:0070062;
g2531.t1	307	WDR31_MOUSE WD repeat-containing protein 31 (Spermatid WD repeat-containing protein) (spWD) 1.68e-135	H1A1A1_TAEGU WD_REPEATS_REGION domain-containing protein 0.0	CALBOR_R09426 Q8NA23/3e-133/WDR31_HUMAN WD repeat-containing protein 31 OS=Homo sapiens OX=9606 GN=WDR31 PE=2 SV=1 0.0	WD domain, G-beta repeat	IPR015943; IPR020472; IPR019775; IPR001680; IPR036322; IPR017986;	invasive growth in response to glucose limitation; positive regulation of protein phosphorylation; protein kinase C binding; GDP-dissociation inhibitor activity; nucleus; cytosol; cell adhesion; G protein-coupled receptor signaling pathway; cellular response to starvation; pathogenesis; enzyme binding; cytosolic small ribosomal subunit; filamentous growth; filamentous growth of a population of unicellular organisms in response to starvation; filamentous growth of a population of unicellular organisms in response to neutral pH; filamentous growth of a population of unicellular organisms in response to biotic stimulus; cellular response to neutral pH; ribosome binding; rescue of stalled ribosome; G-protein alpha-subunit binding; cytoplasm; negative regulation of translation; negative regulation of glucose mediated signaling pathway; negative regulation of translational frameshifting; establishment of mitotic spindle orientation; kinetochore; cell; nuclear envelope; microtubule organizing center; microtubule associated complex; cytoplasmic microtubule; nuclear migration; retrograde axonal transport; microtubule organizing center organization; neuron projection; neuronal cell body; vesicle transport along microtubule; brain morphogenesis; microtubule plus-end binding; microtubule sliding; cell division; dynein complex binding; axon cytoplasm; conjugation with cellular fusion; regulation of G2/M transition of mitotic cell cycle; membrane; signaling; positive regulation of protein autophosphorylation; regulation of fungal-type cell wall biogenesis; regulation of eIF2 alpha phosphorylation by amino acid starvation; negative regulation of cytoplasmic translation; sorocarp development; extracellular matrix; cell leading edge; phosphatidylinositol binding; protein homodimerization activity; phagocytic vesicle; cell periphery; spindle pole; centriole; cell projection organization; ciliary basal body; growth plate cartilage chondrocyte development; centrosome; mitotic spindle organization; spermatogenesis; positive regulation of centrosome duplication; non-motile cilium assembly; spliceosomal tri-snRNP complex assembly; spliceosomal complex assembly; Prp19 complex; DNA replication factor A complex; double-strand break repair via nonhomologous end joining; lipid biosynthetic process; proteasomal protein catabolic process; nuclear speck; ubiquitin-ubiquitin ligase activity; cellular protein localization; site of double-strand break; identical protein binding; positive regulation of mRNA splicing, via spliceosome; protein K63-linked ubiquitination; U2-type catalytic step 2 spliceosome; signal transduction involved in DNA damage checkpoint; astral microtubule; ameboidal-type cell migration; acrosome assembly; neuron migration; positive regulation of cytokine-mediated signaling pathway; cell cortex; chemical synaptic transmission; neuroblast proliferation; learning or memory; microtubule binding; adult locomotory behavior; protein secretion; transmission of nerve impulse; corpus callosum morphogenesis; hippocampus development; layer formation in cerebral cortex; actin cytoskeleton organization; motile cilium; stereocilium; osteoclast development; positive regulation of embryonic development; establishment of planar polarity of embryonic epithelium; regulation of GTPase activity; cortical microtubule organization; synapse; negative regulation of JNK cascade; perinuclear region of cytoplasm; neuromuscular process controlling balance; nuclear envelope disassembly; phosphoprotein binding; maintenance of centrosome location; auditory receptor cell development; positive regulation of dendritic spine morphogenesis; regulation of microtubule cytoskeleton organization; cochlea development; microtubule cytoskeleton organization involved in establishment of planar polarity; vasculogenesis; nucleolus; mitochondrion; endoplasmic reticulum; Golgi apparatus; sister chromatid cohesion; Notch signaling pathway; negative regulation of gene expression; protein ubiquitination; SCF ubiquitin ligase complex; lung development; cyclin binding; protein binding, bridging; SCF-dependent proteasomal ubiquitin-dependent protein catabolic process; ubiquitin protein ligase binding; protein destabilization; regulation of circadian rhythm; positive regulation of epidermal growth factor-activated receptor activity; phosphothreonine residue binding; protein stabilization; positive regulation of ubiquitin-protein transferase activity; positive regulation of ERK1 and ERK2 cascade; regulation of cell migration involved in sprouting angiogenesis; ubiquitin-protein transferase activator activity; positive regulation of proteasomal protein catabolic process; negative regulation of RNA polymerase II regulatory region sequence-specific DNA binding; regulation of autophagy of mitochondrion; positive regulation of oxidative stress-induced neuron intrinsic apoptotic signaling pathway; positive regulation of protein targeting to mitochondrion; Parkin-FBXW7-Cul1 ubiquitin ligase complex; positive regulation of ubiquitin-dependent protein catabolic process; negative regulation of osteoclast development; retina homeostasis; cell population proliferation; cilium assembly; endochondral ossification; peroxisome matrix targeting signal-2 binding; peroxisomal matrix; fatty acid beta-oxidation; ether lipid biosynthetic process; protein import into peroxisome matrix; protein binding;	GO:0001403; GO:0001934; GO:0005080; GO:0005092; GO:0005634; GO:0005829; GO:0007155; GO:0007186; GO:0009267; GO:0009405; GO:0019899; GO:0022627; GO:0030447; GO:0036170; GO:0036178; GO:0036180; GO:0036244; GO:0043022; GO:0072344; GO:0001965; GO:0005737; GO:0017148; GO:1902660; GO:2001125; GO:0000132; GO:0000776; GO:0005623; GO:0005635; GO:0005815; GO:0005875; GO:0005881; GO:0007097; GO:0008090; GO:0031023; GO:0043005; GO:0043025; GO:0047496; GO:0048854; GO:0051010; GO:0051012; GO:0051301; GO:0070840; GO:1904115; GO:0000747; GO:0010389; GO:0016020; GO:0023052; GO:0031954; GO:0032995; GO:0060733; GO:2000766; GO:0030587; GO:0031012; GO:0031252; GO:0035091; GO:0042803; GO:0045335; GO:0071944; GO:0000922; GO:0005814; GO:0030030; GO:0036064; GO:0003431; GO:0005813; GO:0007052; GO:0007283; GO:0010825; GO:1905515; GO:0000244; GO:0000245; GO:0000974; GO:0005662; GO:0006303; GO:0008610; GO:0010498; GO:0016607; GO:0034450; GO:0034613; GO:0035861; GO:0042802; GO:0048026; GO:0070534; GO:0071007; GO:0072422; GO:0000235; GO:0001667; GO:0001675; GO:0001764; GO:0001961; GO:0005938; GO:0007268; GO:0007405; GO:0007611; GO:0008017; GO:0008344; GO:0009306; GO:0019226; GO:0021540; GO:0021766; GO:0021819; GO:0030036; GO:0031514; GO:0032420; GO:0036035; GO:0040019; GO:0042249; GO:0043087; GO:0043622; GO:0045202; GO:0046329; GO:0048471; GO:0050885; GO:0051081; GO:0051219; GO:0051661; GO:0060117; GO:0061003; GO:0070507; GO:0090102; GO:0090176; GO:0001570; GO:0005730; GO:0005739; GO:0005783; GO:0005794; GO:0007062; GO:0007219; GO:0010629; GO:0016567; GO:0019005; GO:0030324; GO:0030332; GO:0030674; GO:0031146; GO:0031625; GO:0031648; GO:0042752; GO:0045741; GO:0050816; GO:0050821; GO:0051443; GO:0070374; GO:0090049; GO:0097027; GO:1901800; GO:1903026; GO:1903146; GO:1903378; GO:1903955; GO:1990452; GO:2000060; GO:2001205; GO:0001895; GO:0008283; GO:0060271; GO:0001958; GO:0005053; GO:0005782; GO:0006635; GO:0008611; GO:0016558; GO:0005515;
g2532.t1	67	WDR31_HUMAN WD repeat-containing protein 31 4.33e-13	H0YWL9_TAEGU WD_REPEATS_REGION domain-containing protein 2.51e-19	-NA-	-NA-	-NA-	-NA-	-NA-
g2533.t1	536	PRP4_PONAB U4/U6 small nuclear ribonucleoprotein Prp4 (U4/U6 snRNP 60 kDa protein) (WD splicing factor Prp4) 0.0	H0YWN3_TAEGU WD_REPEATS_REGION domain-containing protein 0.0	CALBOR_R00994 Q5NVD0/0.0/PRP4_PONAB U4/U6 small nuclear ribonucleoprotein Prp4 OS=Pongo abelii OX=9601 GN=PRPF4 PE=2 SV=1 0.0	pre-mRNA processing factor 4 (PRP4) like	IPR001680; IPR015943; IPR019775; IPR036285; IPR036322; IPR014906; IPR020472; IPR017986;	spliceosomal complex; mRNA processing; RNA splicing; nuclear speck; U4/U6 snRNP; spliceosomal snRNP complex; RNA splicing, via transesterification reactions; mRNA splicing, via spliceosome; nucleus; nucleoplasm; RNA processing; Cajal body; U6 snRNA binding; U4 snRNA binding; U4/U6 x U5 tri-snRNP complex; U2-type precatalytic spliceosome; cell fate determination; cell-cell signaling; embryo sac development; embryo sac egg cell differentiation; cytosol; mRNA cis splicing, via spliceosome; spliceosomal conformational changes to generate catalytic conformation; snoRNA splicing; cilium; establishment of mitotic spindle orientation; astral microtubule; kinetochore; ameboidal-type cell migration; acrosome assembly; neuron migration; positive regulation of cytokine-mediated signaling pathway; cell; nuclear envelope; centrosome; microtubule associated complex; cell cortex; chemical synaptic transmission; neuroblast proliferation; learning or memory; microtubule binding; retrograde axonal transport; adult locomotory behavior; protein secretion; transmission of nerve impulse; corpus callosum morphogenesis; hippocampus development; layer formation in cerebral cortex; actin cytoskeleton organization; microtubule organizing center organization; cell leading edge; motile cilium; stereocilium; osteoclast development; positive regulation of embryonic development; establishment of planar polarity of embryonic epithelium; protein homodimerization activity; regulation of GTPase activity; cortical microtubule organization; synapse; negative regulation of JNK cascade; vesicle transport along microtubule; perinuclear region of cytoplasm; brain morphogenesis; neuromuscular process controlling balance; microtubule sliding; nuclear envelope disassembly; phosphoprotein binding; cell division; maintenance of centrosome location; auditory receptor cell development; positive regulation of dendritic spine morphogenesis; regulation of microtubule cytoskeleton organization; dynein complex binding; cochlea development; microtubule cytoskeleton organization involved in establishment of planar polarity; axon cytoplasm; vasculogenesis; nucleolus; mitochondrion; endoplasmic reticulum; Golgi apparatus; sister chromatid cohesion; Notch signaling pathway; negative regulation of gene expression; protein ubiquitination; SCF ubiquitin ligase complex; lung development; cyclin binding; protein binding, bridging; SCF-dependent proteasomal ubiquitin-dependent protein catabolic process; ubiquitin protein ligase binding; protein destabilization; regulation of circadian rhythm; identical protein binding; positive regulation of epidermal growth factor-activated receptor activity; phosphothreonine residue binding; protein stabilization; positive regulation of ubiquitin-protein transferase activity; positive regulation of ERK1 and ERK2 cascade; regulation of cell migration involved in sprouting angiogenesis; ubiquitin-protein transferase activator activity; positive regulation of proteasomal protein catabolic process; negative regulation of RNA polymerase II regulatory region sequence-specific DNA binding; regulation of autophagy of mitochondrion; positive regulation of oxidative stress-induced neuron intrinsic apoptotic signaling pathway; positive regulation of protein targeting to mitochondrion; Parkin-FBXW7-Cul1 ubiquitin ligase complex; positive regulation of ubiquitin-dependent protein catabolic process; negative regulation of osteoclast development; spliceosomal tri-snRNP complex assembly; spliceosomal complex assembly; Prp19 complex; DNA replication factor A complex; cytoplasm; double-strand break repair via nonhomologous end joining; lipid biosynthetic process; proteasomal protein catabolic process; ubiquitin-ubiquitin ligase activity; cellular protein localization; site of double-strand break; positive regulation of mRNA splicing, via spliceosome; protein K63-linked ubiquitination; U2-type catalytic step 2 spliceosome; signal transduction involved in DNA damage checkpoint; spindle pole; microtubule; plasma membrane; negative regulation of microtubule depolymerization; cell cycle; katanin complex; microtubule-severing ATPase activity; axon; positive regulation of microtubule depolymerization; protein heterodimerization activity; cell volume homeostasis; signal transduction; regulation of gene expression; regulation of glucose metabolic process; dendrite; regulation of hormone metabolic process; regulation of fat cell differentiation; GTPase binding; regulation of cholesterol metabolic process; regulation of triglyceride metabolic process; regulation of phospholipid metabolic process; protein binding;	GO:0005681; GO:0006397; GO:0008380; GO:0016607; GO:0071001; GO:0097525; GO:0000375; GO:0000398; GO:0005634; GO:0005654; GO:0006396; GO:0015030; GO:0017070; GO:0030621; GO:0046540; GO:0071005; GO:0001709; GO:0007267; GO:0009553; GO:0009560; GO:0005829; GO:0045292; GO:0000393; GO:0034247; GO:0005929; GO:0000132; GO:0000235; GO:0000776; GO:0001667; GO:0001675; GO:0001764; GO:0001961; GO:0005623; GO:0005635; GO:0005813; GO:0005875; GO:0005938; GO:0007268; GO:0007405; GO:0007611; GO:0008017; GO:0008090; GO:0008344; GO:0009306; GO:0019226; GO:0021540; GO:0021766; GO:0021819; GO:0030036; GO:0031023; GO:0031252; GO:0031514; GO:0032420; GO:0036035; GO:0040019; GO:0042249; GO:0042803; GO:0043087; GO:0043622; GO:0045202; GO:0046329; GO:0047496; GO:0048471; GO:0048854; GO:0050885; GO:0051012; GO:0051081; GO:0051219; GO:0051301; GO:0051661; GO:0060117; GO:0061003; GO:0070507; GO:0070840; GO:0090102; GO:0090176; GO:1904115; GO:0001570; GO:0005730; GO:0005739; GO:0005783; GO:0005794; GO:0007062; GO:0007219; GO:0010629; GO:0016567; GO:0019005; GO:0030324; GO:0030332; GO:0030674; GO:0031146; GO:0031625; GO:0031648; GO:0042752; GO:0042802; GO:0045741; GO:0050816; GO:0050821; GO:0051443; GO:0070374; GO:0090049; GO:0097027; GO:1901800; GO:1903026; GO:1903146; GO:1903378; GO:1903955; GO:1990452; GO:2000060; GO:2001205; GO:0000244; GO:0000245; GO:0000974; GO:0005662; GO:0005737; GO:0006303; GO:0008610; GO:0010498; GO:0034450; GO:0034613; GO:0035861; GO:0048026; GO:0070534; GO:0071007; GO:0072422; GO:0000922; GO:0005874; GO:0005886; GO:0007026; GO:0007049; GO:0008352; GO:0008568; GO:0030424; GO:0031117; GO:0046982; GO:0006884; GO:0007165; GO:0010468; GO:0010906; GO:0030425; GO:0032350; GO:0045598; GO:0051020; GO:0090181; GO:0090207; GO:1903725; GO:0005515;
g2534.t1	85	CDC26_BOVIN Anaphase-promoting complex subunit CDC26 (Cell division cycle protein 26 homolog) 4.76e-40	B5FXX3_TAEGU Putative CDC26 subunit of anaphase promoting complex 2.08e-39	CALBOR_R09425 Q3SZT7/2e-40/CDC26_BOVIN Anaphase-promoting complex subunit CDC26 OS=Bos taurus OX=9913 GN=CDC26 PE=3 SV=1 1.98e-57	Anaphase-promoting complex APC subunit CDC26	IPR018860;	nucleoplasm; anaphase-promoting complex; cell cycle; regulation of mitotic cell cycle; regulation of mitotic metaphase/anaphase transition; anaphase-promoting complex-dependent catabolic process; cell division; protein K11-linked ubiquitination; cytosol; ubiquitin-dependent protein catabolic process; regulation of mitotic cell cycle phase transition; mitotic cell cycle;	GO:0005654; GO:0005680; GO:0007049; GO:0007346; GO:0030071; GO:0031145; GO:0051301; GO:0070979; GO:0005829; GO:0006511; GO:1901990; GO:0000278;
g2535.t1	238	COPT1_HUMAN High affinity copper uptake protein 1 (Copper transporter 1) (hCTR1) (Solute carrier family 31 member 1) 3.45e-107	H0YWN8_TAEGU Solute carrier family 31 member 1 1.82e-114	CALBOR_R00993 O15431/8e-108/COPT1_HUMAN High affinity copper uptake protein 1 OS=Homo sapiens OX=9606 GN=SLC31A1 PE=1 SV=1 5.12e-146	Ctr copper transporter family	IPR007274;	copper ion transmembrane transporter activity; cell; late endosome; plasma membrane; integral component of plasma membrane; copper ion transport; drug transmembrane transport; cellular copper ion homeostasis; identical protein binding; neuronal cell body; recycling endosome; cellular response to cisplatin; copper ion import across plasma membrane; integral component of membrane; cytoplasm; copper ion import; fungal-type vacuole membrane; endoplasmic reticulum; protein maturation by copper ion transfer; regulation of copper ion transmembrane transport; membrane; copper ion transmembrane transport; prospore membrane; copper ion export from vacuole;	GO:0005375; GO:0005623; GO:0005770; GO:0005886; GO:0005887; GO:0006825; GO:0006855; GO:0006878; GO:0042802; GO:0043025; GO:0055037; GO:0072719; GO:0098705; GO:0016021; GO:0005737; GO:0015677; GO:0000329; GO:0005783; GO:0015680; GO:1902311; GO:0016020; GO:0035434; GO:0005628; GO:0140145;
g2536.t1	1126	FKB15_HUMAN FK506-binding protein 15 (FKBP-15) (133 kDa FK506-binding protein) (133 kDa FKBP) (FKBP-133) (WASP- and FKBP-like protein) (WAFL) 0.0	H0YWR2_TAEGU Peptidylprolyl isomerase (EC 5.2.1.8) 0.0	CALBOR_R07632 Q5T1M5/3e-91/FKB15_HUMAN FK506-binding protein 15 OS=Homo sapiens OX=9606 GN=FKBP15 PE=1 SV=2 1.44e-135	FKBP-type peptidyl-prolyl cis-trans isomerase	IPR001179;	peptidyl-prolyl cis-trans isomerase activity; actin binding; early endosome; actin filament; endocytosis; negative regulation of phosphatase activity; membrane; growth cone; protein peptidyl-prolyl isomerization; axon; signaling receptor binding; FK506 binding; cell; smooth muscle contraction; response to glucose; negative regulation of heart rate; regulation of cardiac muscle contraction by regulation of the release of sequestered calcium ion; neuronal action potential propagation; calcium channel inhibitor activity; Z disc; insulin secretion; negative regulation of phosphoprotein phosphatase activity; sarcoplasmic reticulum membrane; calcium channel complex; T cell proliferation; ion channel binding; release of sequestered calcium ion into cytosol; response to redox state; negative regulation of ryanodine-sensitive calcium-release channel activity; negative regulation of insulin secretion involved in cellular response to glucose stimulus; negative regulation of protein phosphorylation; muscle contraction; cytokine-mediated signaling pathway; response to caffeine; protein homodimerization activity; synapse; ventricular cardiac muscle tissue morphogenesis; regulation of ryanodine-sensitive calcium-release channel activity; heart trabecula formation;	GO:0003755; GO:0003779; GO:0005769; GO:0005884; GO:0006897; GO:0010923; GO:0016020; GO:0030426; GO:0000413; GO:0030424; GO:0005102; GO:0005528; GO:0005623; GO:0006939; GO:0009749; GO:0010459; GO:0010881; GO:0019227; GO:0019855; GO:0030018; GO:0030073; GO:0032515; GO:0033017; GO:0034704; GO:0042098; GO:0044325; GO:0051209; GO:0051775; GO:0060315; GO:0061179; GO:0001933; GO:0006936; GO:0019221; GO:0031000; GO:0042803; GO:0045202; GO:0055010; GO:0060314; GO:0060347;
g2537.t1	187	RN186_BOVIN E3 ubiquitin-protein ligase RNF186 (EC 2.3.2.27) (RING finger protein 186) 4.89e-06	H0Z3W5_TAEGU Tripartite motif containing 2 2.21e-06	CALBOR_R13479 Q9C040/0.0/TRIM2_HUMAN Tripartite motif-containing protein 2 OS=Homo sapiens OX=9606 GN=TRIM2 PE=1 SV=1 1.73e-06	Ring finger domain	IPR001841; IPR017907; IPR013083;	ubiquitin-protein transferase activity; endoplasmic reticulum membrane; integral component of membrane; protein K29-linked ubiquitination; proteasome-mediated ubiquitin-dependent protein catabolic process; metal ion binding; protein autoubiquitination; ubiquitin protein ligase activity; intrinsic apoptotic signaling pathway in response to endoplasmic reticulum stress; protein K63-linked ubiquitination; protein localization to mitochondrion; cytoplasm; zinc ion binding;	GO:0004842; GO:0005789; GO:0016021; GO:0035519; GO:0043161; GO:0046872; GO:0051865; GO:0061630; GO:0070059; GO:0070534; GO:0070585; GO:0005737; GO:0008270;
g2538.t1	728	LRSM1_MOUSE E3 ubiquitin-protein ligase LRSAM1 (EC 2.3.2.27) (Leucine-rich repeat and sterile alpha motif-containing protein 1) (RING-type E3 ubiquitin transferase LRSAM1) (Tsg101-associated ligase) 0.0	H0YWS3_TAEGU Leucine rich repeat and sterile alpha motif containing 1 0.0	CALBOR_R11197 Q80ZI6/0.0/LRSM1_MOUSE E3 ubiquitin-protein ligase LRSAM1 OS=Mus musculus OX=10090 GN=Lrsam1 PE=1 SV=1 0.0	SAM domain (Sterile alpha motif)	IPR001660; IPR001841; IPR003591; IPR001611; IPR013083; IPR013761; IPR032675;	protein polyubiquitination; ubiquitin-protein transferase activity; cytoplasm; cytosol; autophagy; membrane; protein catabolic process; negative regulation of endocytosis; viral budding; metal ion binding; protein autoubiquitination; ubiquitin protein ligase activity; ubiquitin-dependent endocytosis; positive regulation of xenophagy; positive regulation of autophagosome assembly; protein binding;	GO:0000209; GO:0004842; GO:0005737; GO:0005829; GO:0006914; GO:0016020; GO:0030163; GO:0045806; GO:0046755; GO:0046872; GO:0051865; GO:0061630; GO:0070086; GO:1904417; GO:2000786; GO:0005515;
g2539.t1	169	RL12_HUMAN 60S ribosomal protein L12 (Large ribosomal subunit protein uL11) 2.58e-115	H0YWU1_TAEGU Uncharacterized protein 3.22e-115	CALBOR_R07630 P30050/7e-116/RL12_HUMAN 60S ribosomal protein L12 OS=Homo sapiens OX=9606 GN=RPL12 PE=1 SV=1 2.72e-120	Ribosomal protein L11, N-terminal domain	IPR036769; IPR020783; IPR036796; IPR000911; IPR020785; IPR020784;	ribosomal large subunit assembly; nuclear-transcribed mRNA catabolic process, nonsense-mediated decay; RNA binding; structural constituent of ribosome; nucleolus; cytosol; focal adhesion; translation; translational initiation; SRP-dependent cotranslational protein targeting to membrane; postsynaptic density; large ribosomal subunit; membrane; viral transcription; rRNA binding; cytosolic large ribosomal subunit; extracellular exosome; large ribosomal subunit rRNA binding; nucleus; cytoplasm; ribosome; positive regulation of translational elongation; regulation of alternative mRNA splicing, via spliceosome; cytoplasmic translation;	GO:0000027; GO:0000184; GO:0003723; GO:0003735; GO:0005730; GO:0005829; GO:0005925; GO:0006412; GO:0006413; GO:0006614; GO:0014069; GO:0015934; GO:0016020; GO:0019083; GO:0019843; GO:0022625; GO:0070062; GO:0070180; GO:0005634; GO:0005737; GO:0005840; GO:0045901; GO:0000381; GO:0002181;
g254.t1	384	CARL1_HUMAN F-actin-uncapping protein LRRC16A (CARMIL homolog) (Capping protein regulator and myosin 1 linker protein 1) (Capping protein, Arp2/3 and myosin-I linker homolog 1) (Capping protein, Arp2/3 and myosin-I linker protein 1) (Leucine-rich repeat-containing protein 16A) 3.18e-147	H0ZF73_TAEGU Uncharacterized protein 0.0	CALBOR_R06528 Q6F5E8/0.0/CARL2_HUMAN Capping protein, Arp2/3 and myosin-I linker protein 2 OS=Homo sapiens OX=9606 GN=CARMIL2 PE=1 SV=2 1.30e-06	CARMIL C-terminus	IPR031943;	nucleoplasm; cytosol; plasma membrane; actin filament organization; blood coagulation; cell migration; nuclear speck; lamellipodium; lamellipodium assembly; positive regulation of cell migration; positive regulation of actin filament polymerization; cell leading edge; ruffle organization; filamentous actin; macropinocytosis; macropinosome; protein-containing complex binding; urate metabolic process; positive regulation of stress fiber assembly; barbed-end actin filament uncapping; actin filament network formation; extracellular exosome; positive regulation of substrate adhesion-dependent cell spreading; positive regulation of lamellipodium organization; negative regulation of barbed-end actin filament capping; nucleus; cytoplasm; establishment or maintenance of cell polarity; intermediate filament cytoskeleton;	GO:0005654; GO:0005829; GO:0005886; GO:0007015; GO:0007596; GO:0016477; GO:0016607; GO:0030027; GO:0030032; GO:0030335; GO:0030838; GO:0031252; GO:0031529; GO:0031941; GO:0044351; GO:0044354; GO:0044877; GO:0046415; GO:0051496; GO:0051638; GO:0051639; GO:0070062; GO:1900026; GO:1902745; GO:2000813; GO:0005634; GO:0005737; GO:0007163; GO:0045111;
g2540.t1	227	ZMY19_RAT Zinc finger MYND domain-containing protein 19 (Melanin-concentrating hormone receptor 1-interacting zinc finger protein) (MCH-R1-interacting zinc finger protein) 1.22e-166	H0ZZH5_TAEGU MYND-type domain-containing protein 7.91e-116	CALBOR_R07631 Q7TSV3/1e-108/ZMY19_RAT Zinc finger MYND domain-containing protein 19 OS=Rattus norvegicus OX=10116 GN=Zmynd19 PE=2 SV=1 2.03e-116	MYND finger	IPR003615; IPR002893;	cytoplasm; plasma membrane; synapse; metal ion binding; membrane;	GO:0005737; GO:0005886; GO:0045202; GO:0046872; GO:0016020;
g2541.t1	519	DPH7_MOUSE Diphthine methyltransferase (EC 3.1.1.97) (Diphthamide biosynthesis protein 7) (DPH7) (WD repeat-containing protein 85) 5.88e-141	H0YWU9_TAEGU WD_REPEATS_REGION domain-containing protein 6.34e-154	CALBOR_R07629 Q9BTV6/1e-125/DPH7_HUMAN Diphthine methyltransferase OS=Homo sapiens OX=9606 GN=DPH7 PE=1 SV=2 0.0	WD domain, G-beta repeat	IPR017986; IPR001680; IPR019775; IPR015943; IPR036322;	peptidyl-diphthamide biosynthetic process from peptidyl-histidine; diphthine methylesterase activity; nucleus; cytosol; endocytic recycling; protein-containing complex; cytoplasm; endosome; protein methylesterase activity; chromatin organization; Cul4-RING E3 ubiquitin ligase complex; protein binding;	GO:0017183; GO:0061685; GO:0005634; GO:0005829; GO:0032456; GO:0032991; GO:0005737; GO:0005768; GO:0051723; GO:0006325; GO:0080008; GO:0005515;
g2542.t1	135	RM41_MOUSE 39S ribosomal protein L41, mitochondrial (L41mt) (MRP-L41) 7.59e-70	H0YWV2_TAEGU Uncharacterized protein 2.21e-83	CALBOR_R11198 Q9CQN7/3e-70/RM41_MOUSE 39S ribosomal protein L41, mitochondrial OS=Mus musculus OX=10090 GN=Mrpl41 PE=1 SV=1 7.65e-97	Mitochondrial ribosomal protein L27	IPR019189;	structural constituent of ribosome; mitochondrion; mitochondrial large ribosomal subunit; translation; apoptotic process; cell cycle; ribonucleoprotein complex; RNA binding; mitochondrial inner membrane; mitochondrial translational elongation; mitochondrial translational termination; mitochondrial translation;	GO:0003735; GO:0005739; GO:0005762; GO:0006412; GO:0006915; GO:0007049; GO:1990904; GO:0003723; GO:0005743; GO:0070125; GO:0070126; GO:0032543;
g2543.t1	606	PLPL7_MOUSE Patatin-like phospholipase domain-containing protein 7 (EC 3.1.1.-) (Neuropathy target esterase-related esterase) (NRE) (NTE-related esterase) 0.0	H0YWY7_TAEGU Uncharacterized protein 1.70e-177	CALBOR_R03847 Q5BK26/2e-110/PLPL7_RAT Patatin-like phospholipase domain-containing protein 7 OS=Rattus norvegicus OX=10116 GN=Pnpla7 PE=1 SV=2 4.82e-151	Cyclic nucleotide-binding domain	IPR014710; IPR018490; IPR000595;	lysophospholipase activity; lysosomal membrane; endoplasmic reticulum; endoplasmic reticulum membrane; integral component of membrane; lipid catabolic process; nuclear membrane; mitochondrial membrane; carboxylic ester hydrolase activity; angiogenesis; animal organ morphogenesis; phosphatidylcholine metabolic process; membrane; glycerophospholipid catabolic process; membrane lipid metabolic process; nervous system development; glial cell apoptotic process; neuron apoptotic process; membrane organization; plasma membrane; ensheathment of neurons; sensory perception of smell; protein kinase A catalytic subunit binding; photoreceptor cell maintenance; protein localization to membrane; negative regulation of cAMP-dependent protein kinase activity; hydrolase activity;	GO:0004622; GO:0005765; GO:0005783; GO:0005789; GO:0016021; GO:0016042; GO:0031965; GO:0031966; GO:0052689; GO:0001525; GO:0009887; GO:0046470; GO:0016020; GO:0046475; GO:0006643; GO:0007399; GO:0034349; GO:0051402; GO:0061024; GO:0005886; GO:0007272; GO:0007608; GO:0034236; GO:0045494; GO:0072657; GO:2000480; GO:0016787;
g2544.t1	132	-NA-	-NA-	-NA-	-NA-	-NA-	-NA-	-NA-
g2545.t1	734	PLPL7_MOUSE Patatin-like phospholipase domain-containing protein 7 (EC 3.1.1.-) (Neuropathy target esterase-related esterase) (NRE) (NTE-related esterase) 0.0	H0YWY7_TAEGU Uncharacterized protein 0.0	-NA-	Patatin-like phospholipase	IPR002641; IPR016035;	lysophospholipase activity; lysosomal membrane; endoplasmic reticulum; endoplasmic reticulum membrane; integral component of membrane; lipid catabolic process; nuclear membrane; mitochondrial membrane; carboxylic ester hydrolase activity; membrane; phosphatidylcholine metabolic process; glycerophospholipid catabolic process; angiogenesis; animal organ morphogenesis; cytoplasm; plasma membrane; membrane lipid metabolic process; phospholipid metabolic process; ensheathment of neurons; sensory perception of smell; protein kinase A catalytic subunit binding; glial cell apoptotic process; photoreceptor cell maintenance; neuron apoptotic process; membrane organization; protein localization to membrane; negative regulation of cAMP-dependent protein kinase activity; nervous system development; hydrolase activity; lipid metabolic process;	GO:0004622; GO:0005765; GO:0005783; GO:0005789; GO:0016021; GO:0016042; GO:0031965; GO:0031966; GO:0052689; GO:0016020; GO:0046470; GO:0046475; GO:0001525; GO:0009887; GO:0005737; GO:0005886; GO:0006643; GO:0006644; GO:0007272; GO:0007608; GO:0034236; GO:0034349; GO:0045494; GO:0051402; GO:0061024; GO:0072657; GO:2000480; GO:0007399; GO:0016787; GO:0006629;
g2546.t1	130	-NA-	-NA-	-NA-	consensus disorder prediction	-NA-	-NA-	-NA-
g2547.t1	476	NSMF_HUMAN NMDA receptor synaptonuclear signaling and neuronal migration factor (Nasal embryonic luteinizing hormone-releasing hormone factor) (Nasal embryonic LHRH factor) 0.0	H0YX03_TAEGU NMDA receptor synaptonuclear signaling and neuronal migration factor 0.0	CALBOR_R14270 Q6X4W1/0.0/NSMF_HUMAN NMDA receptor synaptonuclear signaling and neuronal migration factor OS=Homo sapiens OX=9606 GN=NSMF PE=1 SV=1 0.0	IQ motif profile.	IPR000048;	nucleus; nuclear envelope; nucleoplasm; nuclear euchromatin; cytoplasm; postsynaptic density; membrane; nuclear matrix; cell junction; dendrite; cortical cytoskeleton; nuclear membrane; positive regulation of protein dephosphorylation; neuron projection; perikaryon; regulation of neuron apoptotic process; synapse; postsynaptic membrane; regulation of neuronal synaptic plasticity; calcium-dependent protein binding; regulation of dendrite morphogenesis; cellular response to amino acid stimulus; cellular response to electrical stimulus; cellular response to gonadotropin stimulus; apical dendrite; positive regulation of neuron migration; dendritic spine; postsynapse; glutamatergic synapse; postsynapse to nucleus signaling pathway; cytoskeleton; cell cortex; positive regulation of axon extension; protein binding;	GO:0005634; GO:0005635; GO:0005654; GO:0005719; GO:0005737; GO:0014069; GO:0016020; GO:0016363; GO:0030054; GO:0030425; GO:0030863; GO:0031965; GO:0035307; GO:0043005; GO:0043204; GO:0043523; GO:0045202; GO:0045211; GO:0048168; GO:0048306; GO:0048814; GO:0071230; GO:0071257; GO:0071371; GO:0097440; GO:2001224; GO:0043197; GO:0098794; GO:0098978; GO:0099527; GO:0005856; GO:0005938; GO:0045773; GO:0005515;
g2548.t1	696	TPRN_RAT Taperin 4.12e-47	H0YX05_TAEGU Phostensin domain-containing protein 3.00e-95	CALBOR_R01934 Q5XHX2/2e-47/TPRN_RAT Taperin OS=Rattus norvegicus OX=10116 GN=Tprn PE=1 SV=2 0.0	PP1-regulatory protein, Phostensin N-terminal	IPR025907; IPR025903;	sensory perception of sound; phosphatase binding; stereocilium; stereocilium maintenance;	GO:0007605; GO:0019902; GO:0032420; GO:0120045;
g2549.t1	121	SSNA1_HUMAN Sjoegren syndrome nuclear autoantigen 1 (Nuclear autoantigen of 14 kDa) 1.35e-30	H0YX09_TAEGU Uncharacterized protein 1.62e-32	CALBOR_R15137 O43805/4e-31/SSNA1_HUMAN Sjoegren syndrome nuclear autoantigen 1 OS=Homo sapiens OX=9606 GN=SSNA1 PE=1 SV=2 9.60e-80	consensus disorder prediction	-NA-	G2/M transition of mitotic cell cycle; nucleus; centrosome; cytosol; regulation of G2/M transition of mitotic cell cycle; ciliary basal body; intraciliary transport; identical protein binding; ciliary receptor clustering involved in smoothened signaling pathway; ciliary basal body-plasma membrane docking; cytoplasm;	GO:0000086; GO:0005634; GO:0005813; GO:0005829; GO:0010389; GO:0036064; GO:0042073; GO:0042802; GO:0060830; GO:0097711; GO:0005737;
g255.t1	215	SEGN_XENTR Secretagogin 1.03e-125	H0ZF17_TAEGU Secretagogin, EF-hand calcium binding protein 6.67e-109	CALBOR_R01229 O76038/3e-77/SEGN_HUMAN Secretagogin OS=Homo sapiens OX=9606 GN=SCGN PE=2 SV=2 2.68e-87	EF hand	IPR002048; IPR018247; IPR011992;	calcium ion binding; nucleus; cytosol; brain development; dendrite; neuron projection; synapse; presynapse; regulation of presynaptic cytosolic calcium ion concentration; regulation of long-term synaptic potentiation; cytoplasm; extracellular region; transport vesicle membrane; type II terminal bouton; type III terminal bouton; negative regulation of response to wounding; cell; short-term memory; long-term memory; locomotory behavior; zinc ion binding; retina layer formation; metanephric part of ureteric bud development; neuronal cell body; terminal bouton; cell body; dendritic branch; cell body fiber; cellular response to organic substance; metanephric collecting duct development; metanephric distal convoluted tubule development; metanephric connecting tubule development; hippocampal mossy fiber to CA3 synapse; postsynapse; glutamatergic synapse; GABA-ergic synapse; calcium ion binding involved in regulation of presynaptic cytosolic calcium ion concentration; calcium ion binding involved in regulation of postsynaptic cytosolic calcium ion concentration; gap junction; parallel fiber to Purkinje cell synapse;	GO:0005509; GO:0005634; GO:0005829; GO:0007420; GO:0030425; GO:0043005; GO:0045202; GO:0098793; GO:0099509; GO:1900271; GO:0005737; GO:0005576; GO:0030658; GO:0061175; GO:0097467; GO:1903035; GO:0005623; GO:0007614; GO:0007616; GO:0007626; GO:0008270; GO:0010842; GO:0035502; GO:0043025; GO:0043195; GO:0044297; GO:0044307; GO:0070852; GO:0071310; GO:0072205; GO:0072221; GO:0072286; GO:0098686; GO:0098794; GO:0098978; GO:0098982; GO:0099534; GO:0099567; GO:0005921; GO:0098688;
g2550.t1	811	ANC2_MOUSE Anaphase-promoting complex subunit 2 (APC2) (Cyclosome subunit 2) 0.0	H0YX17_TAEGU CULLIN_2 domain-containing protein 0.0	CALBOR_R01935 Q8BZQ7/0.0/ANC2_MOUSE Anaphase-promoting complex subunit 2 OS=Mus musculus OX=10090 GN=Anapc2 PE=1 SV=2 0.0	Cullin family	IPR016158; IPR036390; IPR014786; IPR036317; IPR036388; IPR001373;	nucleus; anaphase-promoting complex; ubiquitin-dependent protein catabolic process; cell cycle; ubiquitin protein ligase binding; positive regulation of synaptic plasticity; positive regulation of axon extension; positive regulation of dendrite morphogenesis; cell division; protein K11-linked ubiquitination; positive regulation of synapse maturation; nucleoplasm; cytosol; anaphase-promoting complex-dependent catabolic process; regulation of mitotic cell cycle phase transition; spindle; megagametogenesis; protein ubiquitination; proteasome-mediated ubiquitin-dependent protein catabolic process; positive regulation of mitotic metaphase/anaphase transition; multicellular organism development; meiotic cell cycle; cytoplasm; metaphase/anaphase transition of mitotic cell cycle; exit from mitosis;	GO:0005634; GO:0005680; GO:0006511; GO:0007049; GO:0031625; GO:0031915; GO:0045773; GO:0050775; GO:0051301; GO:0070979; GO:0090129; GO:0005654; GO:0005829; GO:0031145; GO:1901990; GO:0005819; GO:0009561; GO:0016567; GO:0043161; GO:0045842; GO:0007275; GO:0051321; GO:0005737; GO:0007091; GO:0010458;
g2551.t1	511	TO4AA_XENLA Torsin-4A-A (Torsin family 4 member A-A) 7.71e-170	H0YX18_TAEGU Torsin family 4 member A 0.0	CALBOR_R01936 Q0IHC5/9e-172/TO4AA_XENLA Torsin-4A-A OS=Xenopus laevis OX=8355 GN=tor4a-a PE=2 SV=1 0.0	Torsin	IPR024829; IPR027417; IPR010448;	ATP binding; integral component of membrane; nuclear envelope; endoplasmic reticulum lumen; ATPase activity; platelet degranulation; extracellular region; platelet alpha granule lumen; identical protein binding; chaperone cofactor-dependent protein refolding; negative regulation of apoptotic process; endoplasmic reticulum organization; nuclear membrane organization; protein deneddylation; cell; cell adhesion; synaptic vesicle; kinesin binding; neuron projection development; nuclear membrane; protein localization to nucleus; extrinsic component of endoplasmic reticulum membrane; wound healing, spreading of cells; intermediate filament cytoskeleton organization; synaptic vesicle transport; unfolded protein binding; regulation of dopamine uptake involved in synaptic transmission; misfolded protein binding; chaperone-mediated protein folding; ER-associated misfolded protein catabolic process; chaperone-mediated protein transport; positive regulation of synaptic vesicle endocytosis; regulation of protein localization to cell surface;	GO:0005524; GO:0016021; GO:0005635; GO:0005788; GO:0016887; GO:0002576; GO:0005576; GO:0031093; GO:0042802; GO:0051085; GO:0043066; GO:0007029; GO:0071763; GO:0000338; GO:0005623; GO:0007155; GO:0008021; GO:0019894; GO:0031175; GO:0031965; GO:0034504; GO:0042406; GO:0044319; GO:0045104; GO:0048489; GO:0051082; GO:0051584; GO:0051787; GO:0061077; GO:0071712; GO:0072321; GO:1900244; GO:2000008;
g2552.t1	887	DDR2_HUMAN Discoidin domain-containing receptor 2 (Discoidin domain receptor 2) (EC 2.7.10.1) (CD167 antigen-like family member B) (Discoidin domain-containing receptor tyrosine kinase 2) (Neurotrophic tyrosine kinase, receptor-related 3) (Receptor protein-tyrosine kinase TKT) (Tyrosine-protein kinase TYRO10) (CD antigen CD167b) 0.0	H0YX36_TAEGU Uncharacterized protein 0.0	CALBOR_R03026 Q16832/0.0/DDR2_HUMAN Discoidin domain-containing receptor 2 OS=Homo sapiens OX=9606 GN=DDR2 PE=1 SV=2 0.0	Protein tyrosine kinase	IPR000421; IPR002011; IPR020635; IPR011009; IPR001245; IPR000719; IPR008979; IPR008266;	ossification; endochondral bone growth; transmembrane receptor protein tyrosine kinase activity; collagen binding; ATP binding; plasma membrane; integral component of plasma membrane; focal adhesion; cell adhesion; signal transduction; transmembrane receptor protein tyrosine kinase signaling pathway; regulation of extracellular matrix disassembly; positive regulation of fibroblast migration; actin cytoskeleton; apical plasma membrane; peptidyl-tyrosine phosphorylation; extracellular matrix organization; collagen fibril organization; regulation of bone mineralization; biomineral tissue development; regulation of tissue remodeling; chondrocyte proliferation; protein tyrosine kinase collagen receptor activity; collagen-activated tyrosine kinase receptor signaling pathway; receptor complex; positive regulation of osteoblast differentiation; positive regulation of protein kinase activity; protein autophosphorylation; positive regulation of fibroblast proliferation; positive regulation of DNA-binding transcription factor activity; positive regulation of extracellular matrix disassembly; positive regulation of cell population proliferation; regulation of cell growth; regulation of cell-matrix adhesion; cytoplasm; brush border; embryo implantation; lactation; negative regulation of cell population proliferation; smooth muscle cell migration; basolateral plasma membrane; peptidyl-tyrosine autophosphorylation; ear development; wound healing, spreading of cells; metal ion binding; branching involved in mammary gland duct morphogenesis; mammary gland alveolus development; smooth muscle cell-matrix adhesion; axon development; neuron projection extension; female pregnancy; animal organ regeneration; skin development; extracellular space; extracellular exosome; protein tyrosine kinase activity; motor neuron axon guidance; axon; perikaryon; positive regulation of axon regeneration; interneuron axon guidance; vasculogenesis; neuron migration; neurotrophin receptor activity; endosome; early endosome; rough endoplasmic reticulum; cytosol; nervous system development; neuromuscular junction development; learning; long-term memory; circadian rhythm; feeding behavior; cell surface; positive regulation of gene expression; positive regulation of neuron projection development; glutamate secretion; positive regulation of phosphatidylinositol 3-kinase signaling; postsynaptic density; regulation of metabolic process; neuronal action potential propagation; central nervous system neuron development; cerebral cortex development; myelination in peripheral nervous system; cell junction; neuron differentiation; dendrite; growth cone; receptor tyrosine kinase binding; brain-derived neurotrophic factor receptor signaling pathway; early endosome membrane; positive regulation of peptidyl-serine phosphorylation; calcium-mediated signaling using intracellular calcium source; mechanoreceptor differentiation; protein homodimerization activity; neuronal cell body; regulation of GTPase activity; neurotrophin binding; terminal bouton; dendritic spine; regulation of MAPK cascade; positive regulation of MAPK cascade; negative regulation of neuron apoptotic process; axon terminus; postsynaptic membrane; retinal rod cell development; regulation of neurotransmitter secretion; brain-derived neurotrophic factor binding; perinuclear region of cytoplasm; oligodendrocyte differentiation; presynaptic active zone; peripheral nervous system neuron development; positive regulation of axonogenesis; regulation of dendrite development; regulation of protein kinase B signaling; positive regulation of synapse assembly; positive regulation of synaptic transmission, glutamatergic; retina development in camera-type eye; excitatory synapse; brain-derived neurotrophic factor-activated receptor activity; long-term synaptic potentiation; cellular response to amino acid stimulus; postsynapse; glutamatergic synapse; trans-synaptic signaling by BDNF, modulating synaptic transmission; trans-synaptic signaling by neuropeptide, modulating synaptic transmission; cellular response to nerve growth factor stimulus; cellular response to brain-derived neurotrophic factor stimulus; positive regulation of glucocorticoid receptor signaling pathway; negative regulation of anoikis; Golgi membrane; transmembrane receptor protein serine/threonine kinase activity; inflammatory response; aging; response to light stimulus; response to auditory stimulus; cellular response to tumor necrosis factor; GPI-linked ephrin receptor activity; voltage-gated ion channel activity; endosome membrane; collateral sprouting; positive regulation of collateral sprouting; regulation of dendrite extension; integral component of membrane; positive regulation of protein phosphorylation; protein kinase activity; sensory perception of sound; Wnt-protein binding; Wnt-activated receptor activity; positive regulation of I-kappaB kinase/NF-kappaB signaling; inner ear development; positive regulation of NF-kappaB transcription factor activity; columnar/cuboidal epithelial cell development; spermatogenesis; cell population proliferation; negative regulation of gene expression; regulation of phosphate transport; protein phosphatase binding; signal transduction by protein phosphorylation; regulation of TOR signaling; regulation of ERK1 and ERK2 cascade; cellular response to alkaline pH; magnesium ion binding; four-way junction DNA binding; bubble DNA binding; phosphotyrosine residue binding; neural tube closure; B-1 B cell homeostasis; B cell proliferation involved in immune response; transitional one stage B cell differentiation; non-membrane spanning protein tyrosine kinase activity; protein kinase C binding; cell; nucleolus; phagocytosis; DNA damage induced protein phosphorylation; epidermal growth factor receptor signaling pathway; integrin-mediated signaling pathway; protein C-terminus binding; post-embryonic development; nuclear body; SH3 domain binding; syntaxin binding; cerebellum morphogenesis; negative regulation of cell-cell adhesion; microspike assembly; manganese ion binding; negative regulation of BMP signaling pathway; regulation of axon extension; regulation of microtubule polymerization; cell leading edge; regulation of Cdc42 protein signal transduction; protein-containing complex; positive regulation of osteoblast proliferation; substrate adhesion-dependent cell spreading; platelet-derived growth factor receptor-beta signaling pathway; neuropilin signaling pathway; neuropilin binding; SH2 domain binding; signal transduction in response to DNA damage; positive regulation of apoptotic process; negative regulation of I-kappaB kinase/NF-kappaB signaling; endothelial cell migration; establishment of protein localization; regulation of T cell differentiation; negative regulation of mitotic cell cycle; positive regulation of mitotic cell cycle; alpha-beta T cell differentiation; ephrin receptor binding; spleen development; thymus development; positive regulation of peptidyl-tyrosine phosphorylation; activated T cell proliferation; T cell receptor signaling pathway; B cell receptor signaling pathway; neuromuscular process controlling balance; actin filament binding; mitogen-activated protein kinase binding; positive regulation of release of sequestered calcium ion into cytosol; positive regulation of oxidoreductase activity; negative regulation of ubiquitin-protein transferase activity; positive regulation of stress fiber assembly; positive regulation of focal adhesion assembly; Bergmann glial cell differentiation; neuroepithelial cell differentiation; proline-rich region binding; cellular response to hydrogen peroxide; negative regulation of ERK1 and ERK2 cascade; positive regulation of ERK1 and ERK2 cascade; DNA conformation change; cellular response to lipopolysaccharide; negative regulation of protein serine/threonine kinase activity; cardiovascular system development; positive regulation of cell migration involved in sprouting angiogenesis; actin filament branching; positive regulation of substrate adhesion-dependent cell spreading; positive regulation of interleukin-2 secretion; negative regulation of long-term synaptic potentiation; negative regulation of phospholipase C activity; positive regulation of neuron death; positive regulation of interferon-gamma secretion; regulation of extracellular matrix organization; positive regulation of microtubule binding; positive regulation of actin filament binding; regulation of modification of synaptic structure; positive regulation blood vessel branching; activation of protein kinase C activity; sequence-specific double-stranded DNA binding; positive regulation of Wnt signaling pathway, planar cell polarity pathway; positive regulation of actin cytoskeleton reorganization; negative regulation of endothelial cell apoptotic process; negative regulation of cellular senescence; regulation of response to DNA damage stimulus; protein phosphorylation;membrane;	GO:0001503; GO:0003416; GO:0004714; GO:0005518; GO:0005524; GO:0005886; GO:0005887; GO:0005925; GO:0007155; GO:0007165; GO:0007169; GO:0010715; GO:0010763; GO:0015629; GO:0016324; GO:0018108; GO:0030198; GO:0030199; GO:0030500; GO:0031214; GO:0034103; GO:0035988; GO:0038062; GO:0038063; GO:0043235; GO:0045669; GO:0045860; GO:0046777; GO:0048146; GO:0051091; GO:0090091; GO:0008284; GO:0001558; GO:0001952; GO:0005737; GO:0005903; GO:0007566; GO:0007595; GO:0008285; GO:0014909; GO:0016323; GO:0038083; GO:0043583; GO:0044319; GO:0046872; GO:0060444; GO:0060749; GO:0061302; GO:0061564; GO:1990138; GO:0007565; GO:0031100; GO:0043588; GO:0005615; GO:0070062; GO:0004713; GO:0008045; GO:0030424; GO:0043204; GO:0048680; GO:0097376; GO:0001570; GO:0001764; GO:0005030; GO:0005768; GO:0005769; GO:0005791; GO:0005829; GO:0007399; GO:0007528; GO:0007612; GO:0007616; GO:0007623; GO:0007631; GO:0009986; GO:0010628; GO:0010976; GO:0014047; GO:0014068; GO:0014069; GO:0019222; GO:0019227; GO:0021954; GO:0021987; GO:0022011; GO:0030054; GO:0030182; GO:0030425; GO:0030426; GO:0030971; GO:0031547; GO:0031901; GO:0033138; GO:0035584; GO:0042490; GO:0042803; GO:0043025; GO:0043087; GO:0043121; GO:0043195; GO:0043197; GO:0043408; GO:0043410; GO:0043524; GO:0043679; GO:0045211; GO:0046548; GO:0046928; GO:0048403; GO:0048471; GO:0048709; GO:0048786; GO:0048935; GO:0050772; GO:0050773; GO:0051896; GO:0051965; GO:0051968; GO:0060041; GO:0060076; GO:0060175; GO:0060291; GO:0071230; GO:0098794; GO:0098978; GO:0099183; GO:0099551; GO:1990090; GO:1990416; GO:2000324; GO:2000811; GO:0000139; GO:0004675; GO:0006954; GO:0007568; GO:0009416; GO:0010996; GO:0071356; GO:0005004; GO:0005244; GO:0010008; GO:0048668; GO:0048672; GO:1903859; GO:0016021; GO:0001934; GO:0004672; GO:0007605; GO:0017147; GO:0042813; GO:0043123; GO:0048839; GO:0051092; GO:0002066; GO:0007283; GO:0008283; GO:0010629; GO:0010966; GO:0019903; GO:0023014; GO:0032006; GO:0070372; GO:0071469; GO:0000287; GO:0000400; GO:0000405; GO:0001784; GO:0001843; GO:0001922; GO:0002322; GO:0002333; GO:0004715; GO:0005080; GO:0005623; GO:0005730; GO:0006909; GO:0006975; GO:0007173; GO:0007229; GO:0008022; GO:0009791; GO:0016604; GO:0017124; GO:0019905; GO:0021587; GO:0022408; GO:0030035; GO:0030145; GO:0030514; GO:0030516; GO:0031113; GO:0031252; GO:0032489; GO:0032991; GO:0033690; GO:0034446; GO:0035791; GO:0038189; GO:0038191; GO:0042169; GO:0042770; GO:0043065; GO:0043124; GO:0043542; GO:0045184; GO:0045580; GO:0045930; GO:0045931; GO:0046632; GO:0046875; GO:0048536; GO:0048538; GO:0050731; GO:0050798; GO:0050852; GO:0050853; GO:0050885; GO:0051015; GO:0051019; GO:0051281; GO:0051353; GO:0051444; GO:0051496; GO:0051894; GO:0060020; GO:0060563; GO:0070064; GO:0070301; GO:0070373; GO:0070374; GO:0071103; GO:0071222; GO:0071901; GO:0072358; GO:0090050; GO:0090135; GO:1900026; GO:1900042; GO:1900272; GO:1900275; GO:1901216; GO:1902715; GO:1903053; GO:1904528; GO:1904531; GO:1905244; GO:1905555; GO:1990051; GO:1990837; GO:2000096; GO:2000251; GO:2000352; GO:2000773; GO:2001020; GO:0006468; GO:0016020;
g2553.t1	340	F166A_RAT Protein FAM166A 1.07e-36	H0YX38_TAEGU Uncharacterized protein 3.62e-14	CALBOR_R08268 Q4QR77/3e-14/F166A_RAT Protein FAM166A OS=Rattus norvegicus OX=10116 GN=Fam166a PE=2 SV=1 1.40e-31	Protein of unknown function (DUF2475)	IPR018902;	nucleus;	GO:0005634;
g2554.t1	445	TBB4B_MOUSE Tubulin beta-4B chain (Tubulin beta-2C chain) 0.0	H0YVD4_TAEGU Tubulin beta chain 0.0	CALBOR_R05939 P68372/0.0/TBB4B_MOUSE Tubulin beta-4B chain OS=Mus musculus OX=10090 GN=Tubb4b PE=1 SV=1 0.0	Tubulin C-terminal domain	IPR017975; IPR002453; IPR037103; IPR036525; IPR013838; IPR003008; IPR008280; IPR023123; IPR018316; IPR000217;	microtubule cytoskeleton organization; mitotic cell cycle; double-stranded RNA binding; GTPase activity; structural constituent of cytoskeleton; GTP binding; cytoplasm; microtubule; microtubule-based process; myelin sheath; tubulin complex; G2/M transition of mitotic cell cycle; extracellular region; nucleus; cytosol; cytoskeleton; regulation of G2/M transition of mitotic cell cycle; azurophil granule lumen; natural killer cell mediated cytotoxicity; MHC class I protein binding; neutrophil degranulation; unfolded protein binding; extracellular exosome; ciliary basal body-plasma membrane docking; extracellular vesicle; dorsal root ganglion development; neuron migration; cell; spindle assembly;	GO:0000226; GO:0000278; GO:0003725; GO:0003924; GO:0005200; GO:0005525; GO:0005737; GO:0005874; GO:0007017; GO:0043209; GO:0045298; GO:0000086; GO:0005576; GO:0005634; GO:0005829; GO:0005856; GO:0010389; GO:0035578; GO:0042267; GO:0042288; GO:0043312; GO:0051082; GO:0070062; GO:0097711; GO:1903561; GO:1990791; GO:0001764; GO:0005623; GO:0051225;
g2555.t1	455	ENTP2_CHICK Ectonucleoside triphosphate diphosphohydrolase 2 (NTPDase 2) (EC 3.6.1.-) (CD39 antigen-like 1) (Ecto-ATP diphosphohydrolase 2) (Ecto-ATPDase 2) (Ecto-ATPase 2) 6.97e-91	H0YX52_TAEGU Uncharacterized protein 5.02e-155	CALBOR_R05940 O35795/2e-69/ENTP2_RAT Ectonucleoside triphosphate diphosphohydrolase 2 OS=Rattus norvegicus OX=10116 GN=Entpd2 PE=1 SV=1 0.0	GDA1/CD39 (nucleoside phosphatase) family	IPR000407;	ATP binding; membrane; integral component of membrane; ATPase activity; plasma membrane; cell surface; response to auditory stimulus; cell projection membrane; cellular response to interferon-alpha; identical protein binding; adenosine-diphosphatase activity; cell body; protein homooligomerization; cellular response to lipopolysaccharide; cellular response to interleukin-6; cellular response to tumor necrosis factor; basement membrane; G protein-coupled receptor signaling pathway; purine ribonucleoside diphosphate catabolic process; nucleoside-diphosphatase activity; nucleoside-triphosphatase activity; platelet activation; endoplasmic reticulum membrane; nucleobase-containing small molecule catabolic process; extracellular exosome; metal ion binding; dATP phosphohydrolase activity; dCTP phosphohydrolase activity; dUTP phosphohydrolase activity; dTTP phosphohydrolase activity; GTP phosphohydrolase activity; 8-oxo-dGTP phosphohydrolase activity; dGTP phosphohydrolase activity; nucleoside monophosphate biosynthetic process; nucleoside diphosphate biosynthetic process; integral component of plasma membrane; cell adhesion; blood coagulation; extracellular space; synaptic vesicle; postsynaptic density; basolateral plasma membrane; negative regulation of dopamine secretion; neuron projection; neuronal cell body; synaptic membrane; negative regulation of ATP biosynthetic process; hydrolase activity; Golgi apparatus;	GO:0005524; GO:0016020; GO:0016021; GO:0016887; GO:0005886; GO:0009986; GO:0010996; GO:0031253; GO:0035457; GO:0042802; GO:0043262; GO:0044297; GO:0051260; GO:0071222; GO:0071354; GO:0071356; GO:0005604; GO:0007186; GO:0009181; GO:0017110; GO:0017111; GO:0030168; GO:0005789; GO:0034656; GO:0070062; GO:0046872; GO:0102485; GO:0102486; GO:0102487; GO:0102488; GO:0102489; GO:0102490; GO:0102491; GO:0009124; GO:0009133; GO:0005887; GO:0007155; GO:0007596; GO:0005615; GO:0008021; GO:0014069; GO:0016323; GO:0033602; GO:0043005; GO:0043025; GO:0097060; GO:2001170; GO:0016787; GO:0005794;
g2556.t1	605	NELFB_HUMAN Negative elongation factor B (NELF-B) (Cofactor of BRCA1) 0.0	H0YX60_TAEGU Negative elongation factor complex member B 0.0	CALBOR_R02490 Q8WX92/0.0/NELFB_HUMAN Negative elongation factor B OS=Homo sapiens OX=9606 GN=NELFB PE=1 SV=1 0.0	Cofactor of BRCA1 (COBRA1)	IPR010405;	RNA binding; nucleoplasm; cytoplasm; transcription by RNA polymerase II; transcription elongation from RNA polymerase II promoter; cell population proliferation; NELF complex; negative regulation of transcription elongation from RNA polymerase II promoter; stem cell differentiation; positive regulation of viral transcription; negative regulation of stem cell differentiation; mitochondrial outer membrane; cytosol; negative regulation of transcription by RNA polymerase II; nucleus; chromosome; transcriptional repressor complex; positive regulation of transcription by RNA polymerase II; negative regulation of transcription, DNA-templated;	GO:0003723; GO:0005654; GO:0005737; GO:0006366; GO:0006368; GO:0008283; GO:0032021; GO:0034244; GO:0048863; GO:0050434; GO:2000737; GO:0005741; GO:0005829; GO:0000122; GO:0005634; GO:0005694; GO:0017053; GO:0045944; GO:0045892;
g2557.t1	79	-NA-	-NA-	-NA-	consensus disorder prediction	-NA-	-NA-	-NA-
g2558.t1	112	-NA-	H0ZTD2_TAEGU Purinergic receptor P2Y2 5.21e-06	CALBOR_R11078 P41231/2e-152/P2RY2_HUMAN P2Y purinoceptor 2 OS=Homo sapiens OX=9606 GN=P2RY2 PE=2 SV=4 1.78e-06	-NA-	-NA-	phospholipase C-activating G protein-coupled receptor signaling pathway; integral component of membrane; G protein-coupled purinergic nucleotide receptor activity; positive regulation of mucus secretion; regulation of blood vessel diameter;	GO:0007200; GO:0016021; GO:0045028; GO:0070257; GO:0097746;
g2559.t1	374	GLNA_XENLA Glutamine synthetase (GS) (EC 6.3.1.2) (Glutamate--ammonia ligase) 0.0	H0YX64_TAEGU Glutamine synthetase (EC 6.3.1.2) 0.0	CALBOR_R12451 P51121/0.0/GLNA_XENLA Glutamine synthetase OS=Xenopus laevis OX=8355 GN=glul PE=2 SV=1 0.0	Glutamine synthetase, catalytic domain	IPR008147; IPR014746; IPR036651; IPR008146; IPR027303; IPR027302;	glutamate-ammonia ligase activity; ATP binding; mitochondrion; endoplasmic reticulum; cytosol; glutamine biosynthetic process; metal ion binding; angiogenesis; plasma membrane; cell population proliferation; cellular response to starvation; response to glucose; regulation of endothelial cell migration; protein palmitoylation; protein-cysteine S-palmitoyltransferase activity; ribosome biogenesis; identical protein binding; cell body; glial cell projection; regulation of sprouting angiogenesis; regulation of protein localization to nucleolus; magnesium ion binding; neurotransmitter uptake; nucleus; rough endoplasmic reticulum; glutamate catabolic process; cellular amino acid biosynthetic process; glutamate binding; ammonia assimilation cycle; manganese ion binding; positive regulation of insulin secretion; protein-containing complex; perikaryon; myelin sheath; axon terminus; dynein light chain binding; positive regulation of epithelial cell proliferation; protein homooligomerization; positive regulation of synaptic transmission, glutamatergic; extracellular exosome; cytoplasm; glutamate metabolic process; cell projection; neuron projection; intracellular membrane-bounded organelle; glutamate decarboxylase activity; neurotransmitter metabolic process; nitrogen compound metabolic process;catalytic activity;	GO:0004356; GO:0005524; GO:0005739; GO:0005783; GO:0005829; GO:0006542; GO:0046872; GO:0001525; GO:0005886; GO:0008283; GO:0009267; GO:0009749; GO:0010594; GO:0018345; GO:0019706; GO:0042254; GO:0042802; GO:0044297; GO:0097386; GO:1903670; GO:1904749; GO:0000287; GO:0001504; GO:0005634; GO:0005791; GO:0006538; GO:0008652; GO:0016595; GO:0019676; GO:0030145; GO:0032024; GO:0032991; GO:0043204; GO:0043209; GO:0043679; GO:0045503; GO:0050679; GO:0051260; GO:0051968; GO:0070062; GO:0005737; GO:0006536; GO:0042995; GO:0043005; GO:0043231; GO:0004351; GO:0042133; GO:0006807; GO:0003824;
g256.t1	79	-NA-	-NA-	-NA-	-NA-	-NA-	-NA-	-NA-
g2560.t1	89	ARRD1_MOUSE Arrestin domain-containing protein 1 (Alpha-arrestin 1) 2.36e-12	-NA-	-NA-	-NA-	-NA-	plasma membrane; ubiquitin-dependent protein catabolic process; extracellular transport; protein transport; protein ubiquitination; cytoplasmic vesicle; ubiquitin protein ligase binding; identical protein binding; negative regulation of Notch signaling pathway; extracellular vesicle biogenesis; extracellular vesicle; protein binding, bridging involved in substrate recognition for ubiquitination; arrestin family protein binding; extracellular exosome;	GO:0005886; GO:0006511; GO:0006858; GO:0015031; GO:0016567; GO:0031410; GO:0031625; GO:0042802; GO:0045746; GO:0140112; GO:1903561; GO:1990756; GO:1990763; GO:0070062;
g2561.t1	340	ARRD1_MOUSE Arrestin domain-containing protein 1 (Alpha-arrestin 1) 1.67e-161	H0YX73_TAEGU Arrestin_C domain-containing protein 0.0	CALBOR_R03789 Q99KN1/8e-164/ARRD1_MOUSE Arrestin domain-containing protein 1 OS=Mus musculus OX=10090 GN=Arrdc1 PE=1 SV=2 0.0	Arrestin (or S-antigen), C-terminal domain	IPR014752; IPR014756; IPR011022;	plasma membrane; ubiquitin-dependent protein catabolic process; extracellular transport; protein transport; protein ubiquitination; cytoplasmic vesicle; ubiquitin protein ligase binding; identical protein binding; negative regulation of Notch signaling pathway; extracellular vesicle biogenesis; extracellular vesicle; protein binding, bridging involved in substrate recognition for ubiquitination; arrestin family protein binding; extracellular exosome; temperature homeostasis; lysosome; endosome; early endosome; negative regulation of heat generation; beta-3 adrenergic receptor binding; skin development; positive regulation of ubiquitin-protein transferase activity; fat pad development; negative regulation of adenylate cyclase-activating adrenergic receptor signaling pathway; negative regulation of locomotion involved in locomotory behavior; negative regulation of cold-induced thermogenesis;	GO:0005886; GO:0006511; GO:0006858; GO:0015031; GO:0016567; GO:0031410; GO:0031625; GO:0042802; GO:0045746; GO:0140112; GO:1903561; GO:1990756; GO:1990763; GO:0070062; GO:0001659; GO:0005764; GO:0005768; GO:0005769; GO:0031651; GO:0031699; GO:0043588; GO:0051443; GO:0060613; GO:0071878; GO:0090327; GO:0120163;
g2562.t1	1222	EHMT1_HUMAN Histone-lysine N-methyltransferase EHMT1 (EC 2.1.1.-) (EC 2.1.1.43) (Euchromatic histone-lysine N-methyltransferase 1) (Eu-HMTase1) (G9a-like protein 1) (GLP) (GLP1) (Histone H3-K9 methyltransferase 5) (H3-K9-HMTase 5) (Lysine N-methyltransferase 1D) 0.0	H0YXA8_TAEGU Uncharacterized protein 0.0	CALBOR_R11223 Q9H9B1/2e-76/EHMT1_HUMAN Histone-lysine N-methyltransferase EHMT1 OS=Homo sapiens OX=9606 GN=EHMT1 PE=1 SV=4 4.36e-84	Ankyrin repeats (3 copies)	IPR002110; IPR007728; IPR036770; IPR001214; IPR020683;	negative regulation of transcription by RNA polymerase II; p53 binding; nucleus; nucleoplasm; chromosome; DNA methylation; chromatin organization; methyltransferase activity; zinc ion binding; protein-lysine N-methyltransferase activity; histone methylation; nuclear body; histone-lysine N-methyltransferase activity; peptidyl-lysine monomethylation; peptidyl-lysine dimethylation; negative regulation of transcription, DNA-templated; regulation of embryonic development; histone methyltransferase activity (H3-K9 specific); histone methyltransferase activity (H3-K27 specific); response to fungicide; negative regulation of G0 to G1 transition; C2H2 zinc finger domain binding; positive regulation of cold-induced thermogenesis; regulation of signal transduction by p53 class mediator; nuclear chromatin; RNA polymerase II regulatory region sequence-specific DNA binding; regulation of DNA replication; regulation of transcription by RNA polymerase II; synaptonemal complex assembly; germ cell development; spermatid development; long-term memory; cellular response to starvation; fertilization; DNA methylation on cytosine within a CG sequence; nuclear speck; histone lysine methylation; organ growth; cellular response to drug; phenotypic switching; regulation of DNA methylation; response to ethanol; behavioral response to cocaine; neuron fate specification; histone H3-K9 methylation; regulation of histone H3-K4 methylation; regulation of histone H3-K9 methylation; histone H3-K27 methylation; cellular response to cocaine; negative regulation of autophagosome assembly; promoter-specific chromatin binding; histone H3-K36 methylation; histone methyltransferase activity (H3-K4 specific); histone methyltransferase activity (H3-K36 specific); histone H3-K4 methylation; protein polyubiquitination; nuclear chromosome, telomeric region; NAD+ ADP-ribosyltransferase activity; Golgi apparatus; cytosol; Wnt signaling pathway; peptidyl-serine phosphorylation; peptidyl-threonine phosphorylation; nuclear membrane; positive regulation of telomere maintenance via telomerase; histone binding; positive regulation of transcription by RNA polymerase II; spindle assembly; positive regulation of telomerase activity; protein localization to chromosome, telomeric region; protein poly-ADP-ribosylation; protein auto-ADP-ribosylation; positive regulation of canonical Wnt signaling pathway; mitotic spindle pole; positive regulation of telomere capping; negative regulation of telomere maintenance via telomere lengthening; negative regulation of telomeric DNA binding; negative regulation of maintenance of mitotic sister chromatid cohesion, telomeric; protein ADP-ribosylase activity; protein binding;	GO:0000122; GO:0002039; GO:0005634; GO:0005654; GO:0005694; GO:0006306; GO:0006325; GO:0008168; GO:0008270; GO:0016279; GO:0016571; GO:0016604; GO:0018024; GO:0018026; GO:0018027; GO:0045892; GO:0045995; GO:0046974; GO:0046976; GO:0060992; GO:0070317; GO:0070742; GO:0120162; GO:1901796; GO:0000790; GO:0000977; GO:0006275; GO:0006357; GO:0007130; GO:0007281; GO:0007286; GO:0007616; GO:0009267; GO:0009566; GO:0010424; GO:0016607; GO:0034968; GO:0035265; GO:0035690; GO:0036166; GO:0044030; GO:0045471; GO:0048148; GO:0048665; GO:0051567; GO:0051569; GO:0051570; GO:0070734; GO:0071314; GO:1902902; GO:1990841; GO:0010452; GO:0042800; GO:0046975; GO:0051568; GO:0000209; GO:0000784; GO:0003950; GO:0005794; GO:0005829; GO:0016055; GO:0018105; GO:0018107; GO:0031965; GO:0032212; GO:0042393; GO:0045944; GO:0051225; GO:0051973; GO:0070198; GO:0070212; GO:0070213; GO:0090263; GO:0097431; GO:1904355; GO:1904357; GO:1904743; GO:1904908; GO:1990404; GO:0005515;
g2563.t1	246	CAC1B_MOUSE Voltage-dependent N-type calcium channel subunit alpha-1B (Brain calcium channel III) (BIII) (Calcium channel, L type, alpha-1 polypeptide isoform 5) (Voltage-gated calcium channel subunit alpha Cav2.2) 8.99e-84	H0YXX0_TAEGU Voltage-dependent N-type calcium channel subunit alpha 2.18e-92	CALBOR_R05591 Q15878/0.0/CAC1E_HUMAN Voltage-dependent R-type calcium channel subunit alpha-1E OS=Homo sapiens OX=9606 GN=CACNA1E PE=1 SV=3 7.28e-63	Ion transport protein	IPR005821; IPR002077;	positive regulation of neurotransmitter secretion; voltage-gated calcium channel activity; calcium ion binding; ATP binding; plasma membrane; voltage-gated calcium channel complex; calcium ion transport; chemical synaptic transmission; neurotransmitter secretion; locomotory behavior; regulation of heart contraction; protein C-terminus binding; regulation of blood pressure; high voltage-gated calcium channel activity; response to organic cyclic compound; membrane; sensory perception of pain; dendrite; protein-containing complex; response to testosterone; regulation of ion transmembrane transport; neuron projection; neuronal cell body; dendritic shaft; axon terminus; response to pain; modulation of chemical synaptic transmission; protein phosphatase 2A binding; regulation of calcium ion transport; calcium ion import; calcium ion transmembrane transport; Schaffer collateral - CA1 synapse; glutamatergic synapse; voltage-gated calcium channel activity involved in positive regulation of presynaptic cytosolic calcium levels; response to amyloid-beta; cell surface; response to ethanol; amyloid-beta binding; membrane depolarization; presynapse; cell; positive regulation of cytosolic calcium ion concentration; metal ion binding; calmodulin binding; perikaryon; integral component of presynaptic active zone membrane; regulation of voltage-gated calcium channel activity; nucleus; cytoplasm; cell death; integral component of membrane; syntaxin binding; cell projection; synapse; regulation of insulin secretion; cellular response to amyloid-beta; regulation of neurotransmitter levels; gamma-aminobutyric acid signaling pathway; neuron-neuron synaptic transmission; neuromuscular synaptic transmission; synapse assembly; adult walking behavior; regulation of hormone levels; gamma-aminobutyric acid secretion; regulation of acetylcholine secretion, neurotransmission; calcium-ion regulated exocytosis; regulation of calcium ion-dependent exocytosis; transmission of nerve impulse; spinal cord motor neuron differentiation; cerebellum maturation; cerebellar molecular layer development; cerebellar Purkinje cell layer development; cerebellar Purkinje cell differentiation; vestibular nucleus development; central nervous system neuron differentiation; cellular chloride ion homeostasis; regulation of sulfur amino acid metabolic process; negative regulation of hormone biosynthetic process; synaptic transmission, glutamatergic; regulation of membrane potential; glucose homeostasis; receptor clustering; negative regulation of neuron apoptotic process; behavioral response to pain; calcium ion-regulated exocytosis of neurotransmitter; dendrite morphogenesis; regulation of axonogenesis; nervous system process; musculoskeletal movement, spinal reflex action; neuromuscular process controlling balance; neuromuscular process; rhythmic synaptic transmission; voltage-gated calcium channel activity involved in regulation of presynaptic cytosolic calcium levels; adenylate cyclase-modulating G protein-coupled receptor signaling pathway; sensory perception of sound; Z disc; ankyrin binding; positive regulation of adenylate cyclase activity; alpha-actinin binding; positive regulation of calcium ion transport; regulation of atrial cardiac muscle cell membrane repolarization; cardiac muscle cell action potential involved in contraction; voltage-gated calcium channel activity involved SA node cell action potential; regulation of heart rate by cardiac conduction; cochlear hair cell ribbon synapse; regulation of potassium ion transmembrane transporter activity; L-type voltage-gated calcium channel complex; muscle contraction; T-tubule; I band; voltage-gated sodium channel complex; voltage-gated ion channel activity; voltage-gated sodium channel activity; ion channel activity;ion transport;transmembrane transport;	GO:0001956; GO:0005245; GO:0005509; GO:0005524; GO:0005886; GO:0005891; GO:0006816; GO:0007268; GO:0007269; GO:0007626; GO:0008016; GO:0008022; GO:0008217; GO:0008331; GO:0014070; GO:0016020; GO:0019233; GO:0030425; GO:0032991; GO:0033574; GO:0034765; GO:0043005; GO:0043025; GO:0043198; GO:0043679; GO:0048265; GO:0050804; GO:0051721; GO:0051924; GO:0070509; GO:0070588; GO:0098685; GO:0098978; GO:0099635; GO:1904645; GO:0009986; GO:0045471; GO:0001540; GO:0051899; GO:0098793; GO:0005623; GO:0007204; GO:0046872; GO:0005516; GO:0043204; GO:0099059; GO:1901385; GO:0005634; GO:0005737; GO:0008219; GO:0016021; GO:0019905; GO:0042995; GO:0045202; GO:0050796; GO:1904646; GO:0001505; GO:0007214; GO:0007270; GO:0007274; GO:0007416; GO:0007628; GO:0010817; GO:0014051; GO:0014056; GO:0017156; GO:0017158; GO:0019226; GO:0021522; GO:0021590; GO:0021679; GO:0021680; GO:0021702; GO:0021750; GO:0021953; GO:0030644; GO:0031335; GO:0032353; GO:0035249; GO:0042391; GO:0042593; GO:0043113; GO:0043524; GO:0048266; GO:0048791; GO:0048813; GO:0050770; GO:0050877; GO:0050883; GO:0050885; GO:0050905; GO:0060024; GO:0099626; GO:0007188; GO:0007605; GO:0030018; GO:0030506; GO:0045762; GO:0051393; GO:0051928; GO:0060372; GO:0086002; GO:0086059; GO:0086091; GO:0098683; GO:1901016; GO:1990454; GO:0006936; GO:0030315; GO:0031674; GO:0001518; GO:0005244; GO:0005248; GO:0005216; GO:0006811; GO:0055085;
g2564.t1	2079	CAC1B_HUMAN Voltage-dependent N-type calcium channel subunit alpha-1B (Brain calcium channel III) (BIII) (Calcium channel, L type, alpha-1 polypeptide isoform 5) (Voltage-gated calcium channel subunit alpha Cav2.2) 0.0	H0YXX0_TAEGU Voltage-dependent N-type calcium channel subunit alpha 0.0	CALBOR_R04374 Q05152/0.0/CAC1B_RABIT Voltage-dependent N-type calcium channel subunit alpha-1B OS=Oryctolagus cuniculus OX=9986 GN=CACNA1B PE=1 SV=1 0.0	Ion transport protein	IPR014873; IPR027359; IPR002077; IPR031649; IPR005447; IPR005821;	amyloid-beta binding; voltage-gated calcium channel activity; calcium ion binding; ATP binding; plasma membrane; voltage-gated calcium channel complex; calcium ion transport; chemical synaptic transmission; neurotransmitter secretion; locomotory behavior; regulation of heart contraction; protein C-terminus binding; regulation of blood pressure; high voltage-gated calcium channel activity; dendrite; regulation of ion transmembrane transport; neuronal cell body; response to pain; modulation of chemical synaptic transmission; membrane depolarization; regulation of calcium ion transport; calcium ion import; presynapse; response to amyloid-beta; positive regulation of neurotransmitter secretion; response to organic cyclic compound; membrane; sensory perception of pain; protein-containing complex; response to testosterone; neuron projection; dendritic shaft; axon terminus; protein phosphatase 2A binding; calcium ion transmembrane transport; Schaffer collateral - CA1 synapse; glutamatergic synapse; voltage-gated calcium channel activity involved in positive regulation of presynaptic cytosolic calcium levels; response to ethanol; cell surface; low voltage-gated calcium channel activity; perikaryon; GABA-ergic synapse; voltage-gated calcium channel activity involved in regulation of presynaptic cytosolic calcium levels; behavioral fear response; regulation of heart rate; visual learning; transmission of nerve impulse; voltage-gated cation channel activity; flagellated sperm motility; glucose homeostasis; fear response; protein N-terminus binding; behavioral response to pain; nervous system process; regulation of insulin secretion involved in cellular response to glucose stimulus; regulation of somatostatin secretion; integral component of postsynaptic membrane; integral component of presynaptic membrane; regulation of neurotransmitter levels; calmodulin binding; cell; nucleus; cytoplasm; positive regulation of cytosolic calcium ion concentration; gamma-aminobutyric acid signaling pathway; neuron-neuron synaptic transmission; neuromuscular synaptic transmission; synapse assembly; adult walking behavior; cell death; regulation of hormone levels; gamma-aminobutyric acid secretion; regulation of acetylcholine secretion, neurotransmission; calcium-ion regulated exocytosis; regulation of calcium ion-dependent exocytosis; syntaxin binding; spinal cord motor neuron differentiation; cerebellum maturation; cerebellar molecular layer development; cerebellar Purkinje cell layer development; cerebellar Purkinje cell differentiation; vestibular nucleus development; central nervous system neuron differentiation; cellular chloride ion homeostasis; regulation of sulfur amino acid metabolic process; negative regulation of hormone biosynthetic process; synaptic transmission, glutamatergic; regulation of membrane potential; cell projection; receptor clustering; negative regulation of neuron apoptotic process; metal ion binding; calcium ion-regulated exocytosis of neurotransmitter; dendrite morphogenesis; regulation of axonogenesis; musculoskeletal movement, spinal reflex action; neuromuscular process controlling balance; neuromuscular process; rhythmic synaptic transmission; integral component of presynaptic active zone membrane; regulation of voltage-gated calcium channel activity; cellular response to amyloid-beta; adenylate cyclase-modulating G protein-coupled receptor signaling pathway; sensory perception of sound; Z disc; ankyrin binding; positive regulation of adenylate cyclase activity; alpha-actinin binding; positive regulation of calcium ion transport; regulation of atrial cardiac muscle cell membrane repolarization; cardiac muscle cell action potential involved in contraction; voltage-gated calcium channel activity involved SA node cell action potential; regulation of heart rate by cardiac conduction; cochlear hair cell ribbon synapse; regulation of potassium ion transmembrane transporter activity; L-type voltage-gated calcium channel complex; muscle contraction; T-tubule; I band; voltage-gated sodium channel complex; voltage-gated ion channel activity; voltage-gated sodium channel activity; ion channel activity;ion transport;transmembrane transport;	GO:0001540; GO:0005245; GO:0005509; GO:0005524; GO:0005886; GO:0005891; GO:0006816; GO:0007268; GO:0007269; GO:0007626; GO:0008016; GO:0008022; GO:0008217; GO:0008331; GO:0030425; GO:0034765; GO:0043025; GO:0048265; GO:0050804; GO:0051899; GO:0051924; GO:0070509; GO:0098793; GO:1904645; GO:0001956; GO:0014070; GO:0016020; GO:0019233; GO:0032991; GO:0033574; GO:0043005; GO:0043198; GO:0043679; GO:0051721; GO:0070588; GO:0098685; GO:0098978; GO:0099635; GO:0045471; GO:0009986; GO:0008332; GO:0043204; GO:0098982; GO:0099626; GO:0001662; GO:0002027; GO:0008542; GO:0019226; GO:0022843; GO:0030317; GO:0042593; GO:0042596; GO:0047485; GO:0048266; GO:0050877; GO:0061178; GO:0090273; GO:0099055; GO:0099056; GO:0001505; GO:0005516; GO:0005623; GO:0005634; GO:0005737; GO:0007204; GO:0007214; GO:0007270; GO:0007274; GO:0007416; GO:0007628; GO:0008219; GO:0010817; GO:0014051; GO:0014056; GO:0017156; GO:0017158; GO:0019905; GO:0021522; GO:0021590; GO:0021679; GO:0021680; GO:0021702; GO:0021750; GO:0021953; GO:0030644; GO:0031335; GO:0032353; GO:0035249; GO:0042391; GO:0042995; GO:0043113; GO:0043524; GO:0046872; GO:0048791; GO:0048813; GO:0050770; GO:0050883; GO:0050885; GO:0050905; GO:0060024; GO:0099059; GO:1901385; GO:1904646; GO:0007188; GO:0007605; GO:0030018; GO:0030506; GO:0045762; GO:0051393; GO:0051928; GO:0060372; GO:0086002; GO:0086059; GO:0086091; GO:0098683; GO:1901016; GO:1990454; GO:0006936; GO:0030315; GO:0031674; GO:0001518; GO:0005244; GO:0005248; GO:0005216; GO:0006811; GO:0055085;
g2565.t1	578	CO5A1_MOUSE Collagen alpha-1(V) chain 5.22e-10	H0Z3K4_TAEGU Collagen type XI alpha 1 chain 6.04e-11	-NA-	Laminin G domain	IPR001791; IPR013320;	blood vessel development; heart morphogenesis; extracellular matrix structural constituent; collagen trimer; collagen type V trimer; basement membrane; extracellular space; cell adhesion; heparin binding; cell migration; extracellular matrix organization; collagen fibril organization; extracellular matrix; collagen biosynthetic process; wound healing, spreading of epidermal cells; tendon development; proteoglycan binding; skin development; integrin biosynthetic process; platelet-derived growth factor binding; eye morphogenesis; regulation of cellular component organization; collagen-containing extracellular matrix; supramolecular fiber organization; negative regulation of endodermal cell differentiation; skeletal system development; osteoblast differentiation; tissue homeostasis; chondrocyte differentiation; sensory perception of sound; metal ion binding; skeletal system morphogenesis; cartilage development; roof of mouth development; soft palate development; collagen binding; extracellular region; collagen type IX trimer; endoplasmic reticulum lumen; cell-matrix adhesion; extracellular matrix structural constituent conferring tensile strength; cartilage condensation; chondrocyte development; collagen type XI trimer; proteoglycan metabolic process; visual perception; endodermal cell differentiation; inner ear morphogenesis; embryonic skeletal system morphogenesis; detection of mechanical stimulus involved in sensory perception of sound; ventricular cardiac muscle tissue morphogenesis;	GO:0001568; GO:0003007; GO:0005201; GO:0005581; GO:0005588; GO:0005604; GO:0005615; GO:0007155; GO:0008201; GO:0016477; GO:0030198; GO:0030199; GO:0031012; GO:0032964; GO:0035313; GO:0035989; GO:0043394; GO:0043588; GO:0045112; GO:0048407; GO:0048592; GO:0051128; GO:0062023; GO:0097435; GO:1903225; GO:0001501; GO:0001649; GO:0001894; GO:0002062; GO:0007605; GO:0046872; GO:0048705; GO:0051216; GO:0060021; GO:0060023; GO:0005518; GO:0005576; GO:0005594; GO:0005788; GO:0007160; GO:0030020; GO:0001502; GO:0002063; GO:0005592; GO:0006029; GO:0007601; GO:0035987; GO:0042472; GO:0048704; GO:0050910; GO:0055010;
g2566.t1	419	COBA1_RAT Collagen alpha-1(XI) chain 2.59e-38	H0Z3K4_TAEGU Collagen type XI alpha 1 chain 7.13e-42	CALBOR_R15399 P25940/6e-11/CO5A3_HUMAN Collagen alpha-3(V) chain OS=Homo sapiens OX=9606 GN=COL5A3 PE=1 SV=3 2.02e-74	Collagen triple helix repeat (20 copies)	IPR000885; IPR008160;	cartilage condensation; ossification; chondrocyte development; extracellular matrix structural constituent; collagen type XI trimer; extracellular space; proteoglycan metabolic process; visual perception; heparin binding; extracellular matrix organization; collagen fibril organization; extracellular matrix; endodermal cell differentiation; tendon development; inner ear morphogenesis; metal ion binding; embryonic skeletal system morphogenesis; detection of mechanical stimulus involved in sensory perception of sound; ventricular cardiac muscle tissue morphogenesis; collagen-containing extracellular matrix; heparan sulfate binding; heart morphogenesis; collagen trimer; sensory perception of sound; skeletal system morphogenesis; cartilage development; extracellular region; endoplasmic reticulum lumen; protein binding, bridging; extracellular matrix binding; collagen binding; collagen type V trimer; collagen type IX trimer; cell-matrix adhesion; extracellular matrix structural constituent conferring tensile strength; proteoglycan binding; skin development; blood vessel development; integrin binding; basement membrane; cell adhesion; cell migration; collagen biosynthetic process; wound healing, spreading of epidermal cells; integrin biosynthetic process; platelet-derived growth factor binding; eye morphogenesis; regulation of cellular component organization; supramolecular fiber organization; negative regulation of endodermal cell differentiation; skeletal system development; notochord development; hematopoietic progenitor cell differentiation; hormone activity; fatty acid oxidation; identical protein binding; negative regulation of cell size; positive regulation of protein serine/threonine kinase activity; energy homeostasis; positive regulation of cellular response to insulin stimulus;	GO:0001502; GO:0001503; GO:0002063; GO:0005201; GO:0005592; GO:0005615; GO:0006029; GO:0007601; GO:0008201; GO:0030198; GO:0030199; GO:0031012; GO:0035987; GO:0035989; GO:0042472; GO:0046872; GO:0048704; GO:0050910; GO:0055010; GO:0062023; GO:1904399; GO:0003007; GO:0005581; GO:0007605; GO:0048705; GO:0051216; GO:0005576; GO:0005788; GO:0030674; GO:0050840; GO:0005518; GO:0005588; GO:0005594; GO:0007160; GO:0030020; GO:0043394; GO:0043588; GO:0001568; GO:0005178; GO:0005604; GO:0007155; GO:0016477; GO:0032964; GO:0035313; GO:0045112; GO:0048407; GO:0048592; GO:0051128; GO:0097435; GO:1903225; GO:0001501; GO:0030903; GO:0002244; GO:0005179; GO:0019395; GO:0042802; GO:0045792; GO:0071902; GO:0097009; GO:1900078;
g2567.t1	134	COPT2_HUMAN Probable low affinity copper uptake protein 2 (Copper transporter 2) (hCTR2) (Solute carrier family 31 member 2) 7.07e-45	H0YXY8_TAEGU Solute carrier family 31 member 2 8.22e-42	CALBOR_R07875 O15432/2e-29/COPT2_HUMAN Probable low affinity copper uptake protein 2 OS=Homo sapiens OX=9606 GN=SLC31A2 PE=1 SV=1 5.81e-72	Ctr copper transporter family	IPR007274;	copper ion transmembrane transporter activity; cell; late endosome; plasma membrane; integral component of plasma membrane; copper ion transport; cellular copper ion homeostasis; recycling endosome; regulation of copper ion transmembrane transport; membrane; integral component of membrane; copper ion transmembrane transport; cytoplasm; drug transmembrane transport; copper ion import; identical protein binding; neuronal cell body; cellular response to cisplatin; copper ion import across plasma membrane; fungal-type vacuole membrane; endoplasmic reticulum; protein maturation by copper ion transfer; vacuole; vacuolar membrane; Golgi apparatus; plasmodesma; plastid; response to abscisic acid;	GO:0005375; GO:0005623; GO:0005770; GO:0005886; GO:0005887; GO:0006825; GO:0006878; GO:0055037; GO:1902311; GO:0016020; GO:0016021; GO:0035434; GO:0005737; GO:0006855; GO:0015677; GO:0042802; GO:0043025; GO:0072719; GO:0098705; GO:0000329; GO:0005783; GO:0015680; GO:0005773; GO:0005774; GO:0005794; GO:0009506; GO:0009536; GO:0009737;
g2568.t1	806	NIBA2_RAT Protein Niban 2 (Meg-3) (Niban-like protein 1) (Protein FAM129B) 0.0	H0YY29_TAEGU Family with sequence similarity 129 member B 0.0	CALBOR_R09936 Q8R1F1/0.0/NIBL1_MOUSE Niban-like protein 1 OS=Mus musculus OX=10090 GN=Fam129b PE=1 SV=2 0.0	consensus disorder prediction	IPR011993; IPR001849;	transcription coactivator activity; cytosol; plasma membrane; adherens junction; negative regulation of cell population proliferation; gonadotropin secretion; negative regulation of apoptotic process; negative regulation of transcription, DNA-templated; positive regulation of transcription, DNA-templated; negative regulation of DNA biosynthetic process; positive regulation of transcription regulatory region DNA binding; nucleoplasm; cytoplasm; nucleus; axon guidance; negative regulation of angiogenesis; cell differentiation; negative regulation of vascular endothelial growth factor receptor signaling pathway; positive regulation of embryonic development; hypomethylation of CpG island; cadherin binding; negative regulation of Notch signaling pathway; positive regulation of skeletal muscle fiber development; extracellular exosome; negative regulation of protein phosphorylation; positive regulation of protein phosphorylation; membrane; response to endoplasmic reticulum stress; positive regulation of translation;	GO:0003713; GO:0005829; GO:0005886; GO:0005912; GO:0008285; GO:0032274; GO:0043066; GO:0045892; GO:0045893; GO:2000279; GO:2000679; GO:0005654; GO:0005737; GO:0005634; GO:0007411; GO:0016525; GO:0030154; GO:0030948; GO:0040019; GO:0044029; GO:0045296; GO:0045746; GO:0048743; GO:0070062; GO:0001933; GO:0001934; GO:0016020; GO:0034976; GO:0045727;
g2569.t1	589	STXB1_CHICK Syntaxin-binding protein 1 (N-Sec1) (Protein unc-18 homolog 1) (Unc18-1) (Protein unc-18 homolog A) (Unc-18A) 0.0	H0YY82_TAEGU Uncharacterized protein 0.0	CALBOR_R07874 Q6R748/0.0/STXB1_CHICK Syntaxin-binding protein 1 OS=Gallus gallus OX=9031 GN=STXBP1 PE=2 SV=1 0.0	Sec1 family	IPR027482; IPR001619; IPR036045;	cytosol; vesicle docking involved in exocytosis; protein transport; membrane; SNARE binding; platelet degranulation; developmental process involved in reproduction; nucleus; nucleoplasm; cytoplasm; cytoskeleton; plasma membrane; neuromuscular synaptic transmission; axon target recognition; regulation of synaptic vesicle priming; synaptic vesicle priming; synaptic vesicle maturation; syntaxin-1 binding; protein kinase binding; protein domain specific binding; syntaxin binding; axon; platelet alpha granule; negative regulation of protein complex assembly; regulation of vesicle fusion; negative regulation of synaptic transmission, GABAergic; response to estradiol; protein-containing complex; SNARE complex assembly; negative regulation of SNARE complex assembly; identical protein binding; terminal bouton; phospholipase binding; positive regulation of mast cell degranulation; negative regulation of neuron apoptotic process; phagocytic vesicle; positive regulation of exocytosis; positive regulation of calcium ion-dependent exocytosis; protein N-terminus binding; perinuclear region of cytoplasm; presynaptic active zone membrane; protein stabilization; long-term synaptic depression; platelet aggregation; cellular response to interferon-gamma; protein localization to plasma membrane; presynapse; postsynapse; glutamatergic synapse; presynaptic dense core vesicle exocytosis; positive regulation of vesicle docking; positive regulation of glutamate secretion, neurotransmission; regulation of acrosomal vesicle exocytosis; mitochondrion; exocytosis; neurotransmitter secretion; synaptic vesicle fusion to presynaptic active zone membrane; myelin sheath; extrinsic component of presynaptic active zone membrane; RNA binding; glutamate secretion; regulation of synaptic vesicle fusion to presynaptic active zone membrane; regulation of SNARE complex assembly; extracellular exosome; mitotic cytokinesis; cell; chemical synaptic transmission; regulation of pole plasm oskar mRNA localization; response to light stimulus; vesicle-mediated transport; extrinsic component of membrane; ovarian follicle cell development; secretion by cell; synaptic vesicle transport; positive regulation of dendrite development; leukocyte mediated cytotoxicity; apical plasma membrane; syntaxin-3 binding; specific granule; azurophil granule; zymogen granule membrane; neutrophil degranulation; cytolytic granule; tertiary granule; extracellular region; regulation of mast cell degranulation; lamellipodium; Golgi membrane; endosome membrane; cis-Golgi network; response to toxic substance; regulation of protein transport; toxin transport; negative regulation of autophagosome assembly;	GO:0005829; GO:0006904; GO:0015031; GO:0016020; GO:0000149; GO:0002576; GO:0003006; GO:0005634; GO:0005654; GO:0005737; GO:0005856; GO:0005886; GO:0007274; GO:0007412; GO:0010807; GO:0016082; GO:0016188; GO:0017075; GO:0019901; GO:0019904; GO:0019905; GO:0030424; GO:0031091; GO:0031333; GO:0031338; GO:0032229; GO:0032355; GO:0032991; GO:0035493; GO:0035544; GO:0042802; GO:0043195; GO:0043274; GO:0043306; GO:0043524; GO:0045335; GO:0045921; GO:0045956; GO:0047485; GO:0048471; GO:0048787; GO:0050821; GO:0060292; GO:0070527; GO:0071346; GO:0072659; GO:0098793; GO:0098794; GO:0098978; GO:0099525; GO:0106022; GO:1903296; GO:2000367; GO:0005739; GO:0006887; GO:0007269; GO:0031629; GO:0043209; GO:0098891; GO:0003723; GO:0014047; GO:0031630; GO:0035542; GO:0070062; GO:0000281; GO:0005623; GO:0007268; GO:0007317; GO:0009416; GO:0016192; GO:0019898; GO:0030707; GO:0032940; GO:0048489; GO:1900006; GO:0001909; GO:0016324; GO:0030348; GO:0042581; GO:0042582; GO:0042589; GO:0043312; GO:0044194; GO:0070820; GO:0005576; GO:0043304; GO:0030027; GO:0000139; GO:0010008; GO:0005801; GO:0009636; GO:0051223; GO:1901998; GO:1902902;
g257.t1	95	PAR6G_MOUSE Partitioning defective 6 homolog gamma (PAR-6 gamma) (PAR6A) 1.17e-32	H0ZEZ6_TAEGU Uncharacterized protein 5.85e-40	CALBOR_R00508 Q9JK84/0.0/PAR6G_MOUSE Partitioning defective 6 homolog gamma OS=Mus musculus OX=10090 GN=Pard6g PE=2 SV=1 2.98e-41	PB1 domain	IPR000270;	protein kinase C binding; nucleus; bicellular tight junction; cell cortex; centrosome cycle; establishment or maintenance of cell polarity; apical plasma membrane; Rho GTPase binding; protein-containing complex; cell division; regulation of cellular localization; cytosol; plasma membrane; bicellular tight junction assembly; cell-cell junction assembly; apical part of cell; protein-containing complex assembly; axonogenesis; regulation of cell migration; extracellular exosome; ruffle; negative regulation of protein phosphorylation; centrosome; transforming growth factor beta receptor signaling pathway; transcription factor binding; viral process; GTP-dependent protein binding; centriolar satellite; cell-cell junction maintenance; positive regulation of protein secretion; Wnt signaling pathway, planar cell polarity pathway; positive regulation of protein localization to centrosome; neuronal cell body; axonal growth cone; cytoplasm; establishment of cell polarity; cell junction; cell; cell adhesion; single fertilization; gastrulation; gonadal mesoderm development; gonad development; polarity specification of anterior/posterior axis; integral component of membrane; cell differentiation; establishment of mitotic spindle localization; P granule; protein binding;	GO:0005080; GO:0005634; GO:0005923; GO:0005938; GO:0007098; GO:0007163; GO:0016324; GO:0017048; GO:0032991; GO:0051301; GO:0060341; GO:0005829; GO:0005886; GO:0070830; GO:0007043; GO:0045177; GO:0065003; GO:0007409; GO:0030334; GO:0070062; GO:0001726; GO:0001933; GO:0005813; GO:0007179; GO:0008134; GO:0016032; GO:0030742; GO:0034451; GO:0045217; GO:0050714; GO:0060071; GO:1904781; GO:0043025; GO:0044295; GO:0005737; GO:0030010; GO:0030054; GO:0005623; GO:0007155; GO:0007338; GO:0007369; GO:0007506; GO:0008406; GO:0009949; GO:0016021; GO:0030154; GO:0040001; GO:0043186; GO:0005515;
g2570.t1	682	AKNA_HUMAN Microtubule organization protein AKNA (AT-hook-containing transcription factor) 8.31e-48	-NA-	-NA-	consensus disorder prediction	-NA-	RNA polymerase II cis-regulatory region sequence-specific DNA binding; DNA-binding transcription factor activity, RNA polymerase II-specific; DNA-binding transcription activator activity, RNA polymerase II-specific; fibrillar center; epithelial to mesenchymal transition; nucleoplasm; centrosome; centriole; cytosol; microtubule; membrane; neuroblast division in subventricular zone; intracellular membrane-bounded organelle; positive regulation of transcription by RNA polymerase II; regulation of inflammatory response; delamination; neuroblast delamination;	GO:0000978; GO:0000981; GO:0001228; GO:0001650; GO:0001837; GO:0005654; GO:0005813; GO:0005814; GO:0005829; GO:0005874; GO:0016020; GO:0021849; GO:0043231; GO:0045944; GO:0050727; GO:0060232; GO:0060234;
g2571.t1	880	WHRN_HUMAN Whirlin (Autosomal recessive deafness type 31 protein) 0.0	H0YY97_TAEGU Whirlin 0.0	CALBOR_R11573 O75970/0.0/MPDZ_HUMAN Multiple PDZ domain protein OS=Homo sapiens OX=9606 GN=MPDZ PE=1 SV=2 1.63e-13	PDZ domain (Also known as DHR or GLGF)	IPR036034; IPR001478;	retina homeostasis; photoreceptor inner segment; stereocilia ankle link; stereocilia ankle link complex; cytoplasm; actin filament; plasma membrane; sensory perception of sound; positive regulation of gene expression; cerebellar Purkinje cell layer formation; cell junction; growth cone; photoreceptor connecting cilium; stereocilium; stereocilium tip; ciliary basal body; protein homodimerization activity; establishment of protein localization; synapse; protein heterodimerization activity; detection of mechanical stimulus involved in sensory perception of sound; sensory perception of light stimulus; auditory receptor cell stereocilium organization; inner ear receptor cell stereocilium organization; periciliary membrane compartment; paranodal junction maintenance; USH2 complex; cilium; membrane; protein domain specific binding; axon; dendrite; stereocilium bundle; neuronal cell body; dendritic shaft; G2/M transition of mitotic cell cycle; photoreceptor outer segment; cytosol; cytoskeleton; microvillus; brush border; parallel actin filament bundle assembly; spectrin binding; regulation of microvillus length; cellular protein-containing complex assembly; inner ear morphogenesis; inner ear auditory receptor cell differentiation; apical part of cell; photoreceptor cell maintenance; retinal cone cell development; equilibrioception; actin filament binding; actin filament bundle assembly; protein localization to microvillus; brush border assembly; myosin tail binding; neuromuscular process controlling balance; neural tube closure; positive regulation of receptor recycling; nucleoplasm; cell-cell adherens junction; cell population proliferation; synaptic vesicle targeting; basolateral plasma membrane; cell migration; cochlear nucleus development; cell leading edge; Scrib-APC-beta-catenin complex; establishment of apical/basal cell polarity; myelin sheath abaxonal region; post-anal tail morphogenesis; wound healing; presynaptic membrane; positive regulation of apoptotic process; cell-cell contact zone; postsynaptic membrane; negative regulation of mitotic cell cycle; synaptic vesicle endocytosis; positive chemotaxis; apoptotic process involved in morphogenesis; protein localization to adherens junction; activation of GTPase activity; cell-cell adhesion; pore complex; pore complex assembly; chemical synaptic transmission; negative regulation of phosphatase activity; postsynaptic density; sensory perception of pain; kinase binding; cellular response to potassium ion; juxtaparanode region of axon; structural constituent of postsynaptic density; glutamatergic synapse; anterograde axonal protein transport; retrograde axonal protein transport; neurotransmitter receptor localization to postsynaptic specialization membrane; axon cytoplasm; protein binding;	GO:0001895; GO:0001917; GO:0002141; GO:0002142; GO:0005737; GO:0005884; GO:0005886; GO:0007605; GO:0010628; GO:0021694; GO:0030054; GO:0030426; GO:0032391; GO:0032420; GO:0032426; GO:0036064; GO:0042803; GO:0045184; GO:0045202; GO:0046982; GO:0050910; GO:0050953; GO:0060088; GO:0060122; GO:1990075; GO:1990227; GO:1990696; GO:0005929; GO:0016020; GO:0019904; GO:0030424; GO:0030425; GO:0032421; GO:0043025; GO:0043198; GO:0000086; GO:0001750; GO:0005829; GO:0005856; GO:0005902; GO:0005903; GO:0030046; GO:0030507; GO:0032532; GO:0034622; GO:0042472; GO:0042491; GO:0045177; GO:0045494; GO:0046549; GO:0050957; GO:0051015; GO:0051017; GO:1904106; GO:1904970; GO:0032029; GO:0050885; GO:0001843; GO:0001921; GO:0005654; GO:0005913; GO:0008283; GO:0016080; GO:0016323; GO:0016477; GO:0021747; GO:0031252; GO:0034750; GO:0035089; GO:0035748; GO:0036342; GO:0042060; GO:0042734; GO:0043065; GO:0044291; GO:0045211; GO:0045930; GO:0048488; GO:0050918; GO:0060561; GO:0071896; GO:0090630; GO:0098609; GO:0046930; GO:0046931; GO:0007268; GO:0010923; GO:0014069; GO:0019233; GO:0019900; GO:0035865; GO:0044224; GO:0098919; GO:0098978; GO:0099641; GO:0099642; GO:0099645; GO:1904115; GO:0005515;
g2572.t1	118	VATG1_BOVIN V-type proton ATPase subunit G 1 (V-ATPase subunit G 1) (V-ATPase 13 kDa subunit 1) (Vacuolar proton pump subunit G 1) (Vacuolar proton pump subunit M16) 1.80e-69	H0Z1R9_TAEGU V-type proton ATPase subunit G 1.05e-42	CALBOR_R02309 P79251/7e-70/VATG1_BOVIN V-type proton ATPase subunit G 1 OS=Bos taurus OX=9913 GN=ATP6V1G1 PE=1 SV=3 4.09e-82	Vacuolar (H+)-ATPase G subunit	IPR005124;	cell; lysosomal membrane; cytosol; plasma membrane; cellular iron ion homeostasis; proton-exporting ATPase activity, phosphorylative mechanism; vacuolar proton-transporting V-type ATPase complex; ATPase activity; cellular response to increased oxygen levels; ATPase binding; insulin receptor signaling pathway; regulation of macroautophagy; transferrin transport; ion transmembrane transport; extracellular exosome; phagosome acidification; nucleus; I-kappaB kinase/NF-kappaB signaling; integral component of synaptic vesicle membrane; negative regulation of toll-like receptor signaling pathway; melanosome; ATPase-coupled transmembrane transporter activity;proton transmembrane transport;	GO:0005623; GO:0005765; GO:0005829; GO:0005886; GO:0006879; GO:0008553; GO:0016471; GO:0016887; GO:0036295; GO:0051117; GO:0008286; GO:0016241; GO:0033572; GO:0034220; GO:0070062; GO:0090383; GO:0005634; GO:0007249; GO:0030285; GO:0034122; GO:0042470; GO:0042626; GO:1902600;
g2573.t1	345	TM268_MOUSE Transmembrane protein 268 4.12e-98	H0YYA3_TAEGU Uncharacterized protein 2.63e-64	CALBOR_R11468 Q5VZI3/6e-33/TM268_HUMAN Transmembrane protein 268 OS=Homo sapiens OX=9606 GN=TMEM268 PE=2 SV=1 1.26e-78	Domain of unknown function (DUF4481)	IPR028054;	integral component of membrane;	GO:0016021;
g2574.t1	225	TNF15_HUMAN Tumor necrosis factor ligand superfamily member 15 (TNF ligand-related molecule 1) (Vascular endothelial cell growth inhibitor) [Cleaved into: Tumor necrosis factor ligand superfamily member 15, membrane form; Tumor necrosis factor ligand superfamily member 15, secreted form] 4.66e-64	H0YYA7_TAEGU TNF_2 domain-containing protein 3.48e-118	CALBOR_R11419 O95150/2e-69/TNF15_HUMAN Tumor necrosis factor ligand superfamily member 15 OS=Homo sapiens OX=9606 GN=TNFSF15 PE=1 SV=2 1.89e-159	TNF(Tumour Necrosis Factor) family	IPR006052; IPR008983; IPR006053;	signaling receptor binding; cytokine activity; tumor necrosis factor receptor binding; extracellular space; plasma membrane; integral component of plasma membrane; apoptotic process; activation of cysteine-type endopeptidase activity involved in apoptotic process; immune response; signal transduction; activation of NF-kappaB-inducing kinase activity; integral component of membrane; tumor necrosis factor-mediated signaling pathway; cytokine metabolic process; death receptor binding; positive regulation of cytokine secretion; cytoplasm; positive regulation of T cell chemotaxis; T cell costimulation; T cell proliferation; T cell activation; identical protein binding; cysteine-type endopeptidase inhibitor activity involved in apoptotic process; T cell homeostasis; positive regulation of myoblast differentiation; cellular response to mechanical stimulus; positive regulation of NIK/NF-kappaB signaling; positive regulation of myoblast fusion; positive regulation of protein phosphorylation; positive regulation of apoptotic process; negative regulation of protein complex disassembly; positive regulation of protein complex disassembly; positive regulation of MAP kinase activity; positive regulation of JUN kinase activity; positive regulation of NF-kappaB transcription factor activity; necroptotic signaling pathway; extrinsic apoptotic signaling pathway via death domain receptors; cell surface; positive regulation of I-kappaB kinase/NF-kappaB signaling; positive regulation of transcription by RNA polymerase II; negative regulation of transcription by RNA polymerase II; MAPK cascade; activation of MAPKKK activity; activation of MAPK activity; microglial cell activation; cell activation; positive regulation of cytokine production; phagocytic cup; regulation of protein phosphorylation; negative regulation of endothelial cell proliferation; protease binding; negative regulation of L-glutamate import across plasma membrane; chronic inflammatory response to antigenic stimulus; negative regulation of cytokine secretion involved in immune response; positive regulation of chronic inflammatory response to antigenic stimulus; positive regulation of humoral immune response mediated by circulating immunoglobulin; glucose metabolic process; regulation of transcription by RNA polymerase II; defense response; inflammatory response; humoral immune response; JNK cascade; multicellular organism development; positive regulation of cell population proliferation; negative regulation of cell population proliferation; intrinsic apoptotic signaling pathway in response to DNA damage; response to virus; animal organ morphogenesis; external side of plasma membrane; response to organic substance; positive regulation of gene expression; negative regulation of gene expression; negative regulation of alkaline phosphatase activity; positive regulation of phosphatidylinositol 3-kinase signaling; calcium-mediated signaling; secretory granule; extracellular matrix organization; osteoclast differentiation; sequestering of triglyceride; cortical actin cytoskeleton organization; positive regulation of protein complex assembly; positive regulation of fever generation; negative regulation of myelination; lipopolysaccharide-mediated signaling pathway; response to lipopolysaccharide; negative regulation of interleukin-6 production; positive regulation of chemokine production; positive regulation of interferon-gamma production; positive regulation of interleukin-18 production; positive regulation of interleukin-6 production; positive regulation of interleukin-8 production; receptor biosynthetic process; positive regulation of peptidyl-serine phosphorylation; positive regulation of heterotypic cell-cell adhesion; toll-like receptor 3 signaling pathway; negative regulation of myosin-light-chain-phosphatase activity; regulation of cell population proliferation; vasodilation; positive regulation of tyrosine phosphorylation of STAT protein; defense response to bacterium; neuronal cell body; positive regulation of programmed cell death; regulation of I-kappaB kinase/NF-kappaB signaling; positive regulation of cysteine-type endopeptidase activity involved in apoptotic process; protein kinase B signaling; positive regulation of neuron apoptotic process; transcription regulatory region DNA binding; negative regulation of viral genome replication; positive regulation of chemokine biosynthetic process; membrane raft; cellular extravasation; positive regulation of interleukin-6 biosynthetic process; positive regulation of interleukin-8 biosynthetic process; positive regulation of nitric oxide biosynthetic process; negative regulation of fat cell differentiation; negative regulation of myoblast differentiation; negative regulation of osteoblast differentiation; regulation of osteoclast differentiation; positive regulation of osteoclast differentiation; positive regulation of protein catabolic process; positive regulation of action potential; positive regulation of cell adhesion; positive regulation of mitotic nuclear division; positive regulation of protein kinase activity; negative regulation of transcription, DNA-templated; positive regulation of transcription, DNA-templated; negative regulation of mitotic cell cycle; positive regulation of translational initiation by iron; negative regulation of glucose import; positive regulation of JNK cascade; positive regulation of receptor signaling pathway via JAK-STAT; embryonic digestive tract development; positive regulation of smooth muscle cell proliferation; regulation of protein secretion; regulation of inflammatory response; positive regulation of inflammatory response; positive regulation of fractalkine biosynthetic process; positive regulation of phagocytosis; regulation of insulin secretion; positive regulation of synaptic transmission; regulation of synapse organization; defense response to Gram-positive bacterium; leukocyte migration; leukocyte tethering or rolling; detection of mechanical stimulus involved in sensory perception of pain; negative regulation of lipid catabolic process; regulation of immunoglobulin secretion; positive regulation of membrane protein ectodomain proteolysis; positive regulation of DNA-binding transcription factor activity; positive regulation of nitrogen compound metabolic process; positive regulation of protein transport; response to glucocorticoid; positive regulation of hair follicle development; positive regulation of protein kinase B signaling; recycling endosome; positive regulation of glial cell proliferation; positive regulation of vitamin D biosynthetic process; positive regulation of calcidiol 1-monooxygenase activity; epithelial cell proliferation involved in salivary gland morphogenesis; regulation of branching involved in salivary gland morphogenesis; negative regulation of branching involved in lung morphogenesis; positive regulation of calcineurin-NFAT signaling cascade; cellular response to lipopolysaccharide; cellular response to amino acid stimulus; cellular response to nicotine; cellular response to organic cyclic compound; positive regulation of podosome assembly; endothelial cell apoptotic process; protein localization to plasma membrane; positive regulation of chemokine secretion; apoptotic signaling pathway; extrinsic apoptotic signaling pathway; negative regulation of amyloid-beta clearance; positive regulation of superoxide dismutase activity; positive regulation of amyloid-beta formation; positive regulation of protein localization to plasma membrane; regulation of establishment of endothelial barrier; negative regulation of bicellular tight junction assembly; positive regulation of vascular smooth muscle cell proliferation; positive regulation of leukocyte adhesion to vascular endothelial cell; positive regulation of leukocyte adhesion to arterial endothelial cell; positive regulation of protein localization to cell surface; positive regulation of blood microparticle formation; positive regulation of chemokine (C-X-C motif) ligand 2 production; regulation of endothelial cell apoptotic process; regulation of reactive oxygen species metabolic process; positive regulation of interleukin-6 secretion; negative regulation of extrinsic apoptotic signaling pathway in absence of ligand; cell; nucleus; negative regulation of angiogenesis; retinal cell programmed cell death; extracellular exosome; T cell apoptotic process; release of sequestered calcium ion into cytosol by endoplasmic reticulum; positive regulation of endothelial cell apoptotic process; zinc ion binding; TRAIL binding; positive regulation of release of cytochrome c from mitochondria; positive regulation of extrinsic apoptotic signaling pathway; membrane; ossification; osteoclast proliferation; monocyte chemotaxis; activation of JUN kinase activity; positive regulation of homotypic cell-cell adhesion; osteoclast development; paracrine signaling; bone resorption; positive regulation of bone resorption; positive regulation of T cell activation; positive regulation of corticotropin-releasing hormone secretion; calcium ion homeostasis; ERK1 and ERK2 cascade; positive regulation of fever generation by positive regulation of prostaglandin secretion; positive regulation of ERK1 and ERK2 cascade via TNFSF11-mediated signaling; regulation of actin binding; cellular response to leukemia inhibitory factor; positive regulation of osteoclast development; protein binding;	GO:0005102; GO:0005125; GO:0005164; GO:0005615; GO:0005886; GO:0005887; GO:0006915; GO:0006919; GO:0006955; GO:0007165; GO:0007250; GO:0016021; GO:0033209; GO:0042107; GO:0005123; GO:0050715; GO:0005737; GO:0010820; GO:0031295; GO:0042098; GO:0042110; GO:0042802; GO:0043027; GO:0043029; GO:0045663; GO:0071260; GO:1901224; GO:1901741; GO:0001934; GO:0043065; GO:0043242; GO:0043243; GO:0043406; GO:0043507; GO:0051092; GO:0097527; GO:0008625; GO:0009986; GO:0043123; GO:0045944; GO:0000122; GO:0000165; GO:0000185; GO:0000187; GO:0001774; GO:0001775; GO:0001819; GO:0001891; GO:0001932; GO:0001937; GO:0002020; GO:0002037; GO:0002439; GO:0002740; GO:0002876; GO:0002925; GO:0006006; GO:0006357; GO:0006952; GO:0006954; GO:0006959; GO:0007254; GO:0007275; GO:0008284; GO:0008285; GO:0008630; GO:0009615; GO:0009887; GO:0009897; GO:0010033; GO:0010628; GO:0010629; GO:0010693; GO:0014068; GO:0019722; GO:0030141; GO:0030198; GO:0030316; GO:0030730; GO:0030866; GO:0031334; GO:0031622; GO:0031642; GO:0031663; GO:0032496; GO:0032715; GO:0032722; GO:0032729; GO:0032741; GO:0032755; GO:0032757; GO:0032800; GO:0033138; GO:0034116; GO:0034138; GO:0035509; GO:0042127; GO:0042311; GO:0042531; GO:0042742; GO:0043025; GO:0043068; GO:0043122; GO:0043280; GO:0043491; GO:0043525; GO:0044212; GO:0045071; GO:0045080; GO:0045121; GO:0045123; GO:0045410; GO:0045416; GO:0045429; GO:0045599; GO:0045662; GO:0045668; GO:0045670; GO:0045672; GO:0045732; GO:0045760; GO:0045785; GO:0045840; GO:0045860; GO:0045892; GO:0045893; GO:0045930; GO:0045994; GO:0046325; GO:0046330; GO:0046427; GO:0048566; GO:0048661; GO:0050708; GO:0050727; GO:0050729; GO:0050754; GO:0050766; GO:0050796; GO:0050806; GO:0050807; GO:0050830; GO:0050900; GO:0050901; GO:0050966; GO:0050995; GO:0051023; GO:0051044; GO:0051091; GO:0051173; GO:0051222; GO:0051384; GO:0051798; GO:0051897; GO:0055037; GO:0060252; GO:0060557; GO:0060559; GO:0060664; GO:0060693; GO:0061048; GO:0070886; GO:0071222; GO:0071230; GO:0071316; GO:0071407; GO:0071803; GO:0072577; GO:0072659; GO:0090197; GO:0097190; GO:0097191; GO:1900222; GO:1901671; GO:1902004; GO:1903078; GO:1903140; GO:1903347; GO:1904707; GO:1904996; GO:1904999; GO:2000010; GO:2000334; GO:2000343; GO:2000351; GO:2000377; GO:2000778; GO:2001240; GO:0005623; GO:0005634; GO:0016525; GO:0046666; GO:0070062; GO:0070231; GO:1903514; GO:2000353; GO:0008270; GO:0045569; GO:0090200; GO:2001238; GO:0016020; GO:0001503; GO:0002158; GO:0002548; GO:0007257; GO:0034112; GO:0036035; GO:0038001; GO:0045453; GO:0045780; GO:0050870; GO:0051466; GO:0055074; GO:0070371; GO:0071812; GO:0071848; GO:1904616; GO:1990830; GO:2001206; GO:0005515;
g2575.t1	247	TNFL8_HUMAN Tumor necrosis factor ligand superfamily member 8 (CD30 ligand) (CD30-L) (CD antigen CD153) 5.22e-26	H0YYB3_TAEGU TNF superfamily member 8 7.36e-78	CALBOR_R12782 P32971/3e-27/TNFL8_HUMAN Tumor necrosis factor ligand superfamily member 8 OS=Homo sapiens OX=9606 GN=TNFSF8 PE=2 SV=1 8.83e-114	TNF(Tumour Necrosis Factor) family	IPR006052; IPR008983; IPR021184;	signaling receptor binding; cytokine activity; tumor necrosis factor receptor binding; extracellular space; plasma membrane; integral component of plasma membrane; immune response; cell-cell signaling; tumor necrosis factor-mediated signaling pathway; regulation of T cell proliferation; CD8-positive, alpha-beta T cell differentiation; positive regulation of transcription by RNA polymerase II; defense response to Gram-positive bacterium; integral component of membrane; membrane;protein binding;	GO:0005102; GO:0005125; GO:0005164; GO:0005615; GO:0005886; GO:0005887; GO:0006955; GO:0007267; GO:0033209; GO:0042129; GO:0043374; GO:0045944; GO:0050830; GO:0016021; GO:0016020; GO:0005515;
g2576.t1	2181	TENA_HUMAN Tenascin (TN) (Cytotactin) (GMEM) (GP 150-225) (Glioma-associated-extracellular matrix antigen) (Hexabrachion) (JI) (Myotendinous antigen) (Neuronectin) (Tenascin-C) (TN-C) 0.0	H0YYH3_TAEGU Tenascin C 0.0	CALBOR_R13027 P24821/0.0/TENA_HUMAN Tenascin OS=Homo sapiens OX=9606 GN=TNC PE=1 SV=3 0.0	EGF-like domain	IPR002181; IPR003961; IPR000742; IPR013032; IPR036056; IPR036116; IPR013783; IPR013111;	osteoblast differentiation; extracellular matrix structural constituent; extracellular region; basement membrane; interstitial matrix; extracellular space; endoplasmic reticulum lumen; focal adhesion; cell adhesion; negative regulation of cell adhesion; neuromuscular junction development; positive regulation of cell population proliferation; response to wounding; response to mechanical stimulus; positive regulation of gene expression; peripheral nervous system axon regeneration; membrane; extracellular matrix organization; wound healing; odontogenesis of dentin-containing tooth; post-translational protein modification; cellular protein metabolic process; response to ethanol; syndecan binding; bud outgrowth involved in lung branching; mesenchymal-epithelial cell signaling involved in prostate gland development; prostate gland epithelium morphogenesis; collagen-containing extracellular matrix; cellular response to retinoic acid; cellular response to vitamin D; response to fibroblast growth factor; cellular response to prostaglandin D stimulus; perisynaptic extracellular matrix; fibronectin binding; extracellular matrix; neuron projection development; regulation of cell population proliferation; integrin binding; heparin binding; actin cytoskeleton organization; collagen fibril organization; collagen metabolic process; elastic fiber assembly; extracellular exosome; collagen fibril binding; neuron cell-cell adhesion; axon guidance; associative learning; cell surface; telencephalon cell migration; negative regulation of cell-cell adhesion; locomotory exploration behavior; membrane raft; negative regulation of axon extension involved in regeneration; negative regulation of synaptic transmission; synapse organization; neuromuscular process controlling balance; positive regulation of synaptic transmission, glutamatergic; positive regulation of transmission of nerve impulse; long-term synaptic potentiation; perineuronal net; Schaffer collateral - CA1 synapse; glutamatergic synapse; negative regulation of neuron projection development; negative regulation of axon extension; sphingolipid binding; modulation of chemical synaptic transmission; hippocampal mossy fiber to CA3 synapse; regulation of neurogenesis; nervous system development; neuron migration; osteoblast development; cell-matrix adhesion; axonogenesis; negative regulation of osteoblast proliferation; identical protein binding; neuron projection; neuronal cell body; negative regulation of osteoblast differentiation; dendrite self-avoidance; CA3 pyramidal cell dendrite; negative regulation of canonical Wnt signaling pathway involved in osteoblast differentiation; hippocampal mossy fiber expansion; neuron projection extension; negative regulation of neuron migration; cell; cellular response to testosterone stimulus; protease binding; fibrinogen complex; endoplasmic reticulum-Golgi intermediate compartment; cell-substrate junction assembly; calcium-independent cell-matrix adhesion; protein C-terminus binding; apical plasma membrane; peptidase activator activity; peptide cross-linking; integrin activation; substrate adhesion-dependent cell spreading; endodermal cell differentiation; proteoglycan binding; positive regulation of axon extension; positive regulation of fibroblast proliferation; chaperone binding; interaction with symbiont; symbiotic process mediated by secreted substance; regulation of ERK1 and ERK2 cascade; disordered domain specific binding; neural crest cell migration involved in autonomic nervous system development; positive regulation of substrate-dependent cell migration, cell attachment to substrate; negative regulation of transforming growth factor-beta secretion; protein binding;	GO:0001649; GO:0005201; GO:0005576; GO:0005604; GO:0005614; GO:0005615; GO:0005788; GO:0005925; GO:0007155; GO:0007162; GO:0007528; GO:0008284; GO:0009611; GO:0009612; GO:0010628; GO:0014012; GO:0016020; GO:0030198; GO:0042060; GO:0042475; GO:0043687; GO:0044267; GO:0045471; GO:0045545; GO:0060447; GO:0060739; GO:0060740; GO:0062023; GO:0071300; GO:0071305; GO:0071774; GO:0071799; GO:0098966; GO:0001968; GO:0031012; GO:0031175; GO:0042127; GO:0005178; GO:0008201; GO:0030036; GO:0030199; GO:0032963; GO:0048251; GO:0070062; GO:0098633; GO:0007158; GO:0007411; GO:0008306; GO:0009986; GO:0022029; GO:0022408; GO:0035641; GO:0045121; GO:0048692; GO:0050805; GO:0050808; GO:0050885; GO:0051968; GO:0051971; GO:0060291; GO:0072534; GO:0098685; GO:0098978; GO:0010977; GO:0030517; GO:0046625; GO:0050804; GO:0098686; GO:0050767; GO:0007399; GO:0001764; GO:0002076; GO:0007160; GO:0007409; GO:0033689; GO:0042802; GO:0043005; GO:0043025; GO:0045668; GO:0070593; GO:0097442; GO:1905240; GO:1990026; GO:1990138; GO:2001223; GO:0005623; GO:0071394; GO:0002020; GO:0005577; GO:0005793; GO:0007044; GO:0007161; GO:0008022; GO:0016324; GO:0016504; GO:0018149; GO:0033622; GO:0034446; GO:0035987; GO:0043394; GO:0045773; GO:0048146; GO:0051087; GO:0051702; GO:0052047; GO:0070372; GO:0097718; GO:1901166; GO:1904237; GO:2001202; GO:0005515;
g2577.t1	1631	PAPP1_MOUSE Pappalysin-1 (EC 3.4.24.79) (Insulin-like growth factor-dependent IGF-binding protein 4 protease) (IGF-dependent IGFBP-4 protease) (IGFBP-4ase) (Pregnancy-associated plasma protein A) (PAPP-A) 0.0	H0YYK7_TAEGU Uncharacterized protein 0.0	CALBOR_R12647 Q8R4K8/0.0/PAPP1_MOUSE Pappalysin-1 OS=Mus musculus OX=10090 GN=Pappa PE=2 SV=2 0.0	Pregnancy-associated plasma protein-A	IPR000436; IPR035976; IPR011936; IPR000800; IPR006558; IPR008754; IPR013320;	endopeptidase activity; metalloendopeptidase activity; extracellular region; extracellular space; proteolysis; female pregnancy; metallopeptidase activity; response to follicle-stimulating hormone; metal ion binding; response to glucocorticoid; zinc ion binding; cellular protein metabolic process; regulation of cell growth; cytosol; response to salt stress; apical plasma membrane; bone morphogenesis; extracellular exosome; chromatin binding; calcium ion binding; cell adhesion; membrane;	GO:0004175; GO:0004222; GO:0005576; GO:0005615; GO:0006508; GO:0007565; GO:0008237; GO:0032354; GO:0046872; GO:0051384; GO:0008270; GO:0044267; GO:0001558; GO:0005829; GO:0009651; GO:0016324; GO:0060349; GO:0070062; GO:0003682; GO:0005509; GO:0007155; GO:0016020;
g2578.t1	92	-NA-	-NA-	-NA-	-NA-	-NA-	-NA-	-NA-
g2579.t1	193	ASTN2_HUMAN Astrotactin-2 3.72e-111	H0YYP3_TAEGU MACPF domain-containing protein 1.88e-122	CALBOR_R15040 Q80Z10/0.0/ASTN2_MOUSE Astrotactin-2 OS=Mus musculus OX=10090 GN=Astn2 PE=1 SV=2 4.58e-128	-NA-	-NA-	calcium ion binding; early endosome; late endosome; cell cortex; protein transport; integral component of membrane; clathrin-coated vesicle; perikaryon; inositol 1,3,4,5 tetrakisphosphate binding; establishment of body hair planar orientation; cell pole; negative regulation of protein localization to cell surface; endosome; neuron migration; neuron cell-cell adhesion; locomotory behavior; external side of plasma membrane; cell migration; cell-cell adhesion;	GO:0005509; GO:0005769; GO:0005770; GO:0005938; GO:0015031; GO:0016021; GO:0030136; GO:0043204; GO:0043533; GO:0048105; GO:0060187; GO:2000009; GO:0005768; GO:0001764; GO:0007158; GO:0007626; GO:0009897; GO:0016477; GO:0098609;
g258.t1	330	PAR6G_MOUSE Partitioning defective 6 homolog gamma (PAR-6 gamma) (PAR6A) 4.17e-161	H0ZEZ6_TAEGU Uncharacterized protein 0.0	CALBOR_R00508 Q9JK84/0.0/PAR6G_MOUSE Partitioning defective 6 homolog gamma OS=Mus musculus OX=10090 GN=Pard6g PE=2 SV=1 0.0	PDZ domain (Also known as DHR or GLGF)	IPR001478; IPR036034;	protein kinase C binding; nucleus; bicellular tight junction; cell cortex; centrosome cycle; establishment or maintenance of cell polarity; apical plasma membrane; Rho GTPase binding; protein-containing complex; cell division; regulation of cellular localization; cytosol; plasma membrane; bicellular tight junction assembly; cell-cell junction assembly; axonogenesis; regulation of cell migration; protein-containing complex assembly; extracellular exosome; apical part of cell; centrosome; centriolar satellite; neuronal cell body; axonal growth cone; positive regulation of protein localization to centrosome; negative regulation of protein phosphorylation; cytoplasm; establishment of cell polarity; cell junction; GTP-dependent protein binding; cell-cell junction maintenance; positive regulation of protein secretion; ruffle; transforming growth factor beta receptor signaling pathway; transcription factor binding; viral process; Wnt signaling pathway, planar cell polarity pathway; cell; cell adhesion; single fertilization; gastrulation; gonadal mesoderm development; gonad development; polarity specification of anterior/posterior axis; integral component of membrane; cell differentiation; establishment of mitotic spindle localization; P granule; morphogenesis of an epithelial sheet; ATP binding; endoplasmic reticulum-Golgi intermediate compartment; Golgi apparatus; cell-cell adherens junction; protein domain specific binding; axon; peripheral nervous system myelin maintenance; myelin assembly; myelin sheath adaxonal region; protein localization to myelin sheath abaxonal region; perikaryon; lateral loop; Schmidt-Lanterman incisure; protein localization to plasma membrane; establishment of epithelial cell polarity; neural tube closure; positive regulation of receptor recycling; nucleoplasm; cell population proliferation; synaptic vesicle targeting; basolateral plasma membrane; cell migration; cochlear nucleus development; cell leading edge; Scrib-APC-beta-catenin complex; establishment of apical/basal cell polarity; myelin sheath abaxonal region; post-anal tail morphogenesis; wound healing; presynaptic membrane; positive regulation of apoptotic process; cell-cell contact zone; postsynaptic membrane; negative regulation of mitotic cell cycle; synaptic vesicle endocytosis; positive chemotaxis; auditory receptor cell stereocilium organization; apoptotic process involved in morphogenesis; protein localization to adherens junction; activation of GTPase activity; cell-cell adhesion; protein binding;	GO:0005080; GO:0005634; GO:0005923; GO:0005938; GO:0007098; GO:0007163; GO:0016324; GO:0017048; GO:0032991; GO:0051301; GO:0060341; GO:0005829; GO:0005886; GO:0070830; GO:0007043; GO:0007409; GO:0030334; GO:0065003; GO:0070062; GO:0045177; GO:0005813; GO:0034451; GO:0043025; GO:0044295; GO:1904781; GO:0001933; GO:0005737; GO:0030010; GO:0030054; GO:0030742; GO:0045217; GO:0050714; GO:0001726; GO:0007179; GO:0008134; GO:0016032; GO:0060071; GO:0005623; GO:0007155; GO:0007338; GO:0007369; GO:0007506; GO:0008406; GO:0009949; GO:0016021; GO:0030154; GO:0040001; GO:0043186; GO:0002011; GO:0005524; GO:0005793; GO:0005794; GO:0005913; GO:0019904; GO:0030424; GO:0032287; GO:0032288; GO:0035749; GO:0035750; GO:0043204; GO:0043219; GO:0043220; GO:0072659; GO:0090162; GO:0001843; GO:0001921; GO:0005654; GO:0008283; GO:0016080; GO:0016323; GO:0016477; GO:0021747; GO:0031252; GO:0034750; GO:0035089; GO:0035748; GO:0036342; GO:0042060; GO:0042734; GO:0043065; GO:0044291; GO:0045211; GO:0045930; GO:0048488; GO:0050918; GO:0060088; GO:0060561; GO:0071896; GO:0090630; GO:0098609; GO:0005515;
g2580.t1	116	-NA-	-NA-	-NA-	consensus disorder prediction	-NA-	-NA-	-NA-
g2581.t1	129	ASTN2_MOUSE Astrotactin-2 1.94e-54	H0YYP3_TAEGU MACPF domain-containing protein 1.21e-58	CALBOR_R15040 Q80Z10/0.0/ASTN2_MOUSE Astrotactin-2 OS=Mus musculus OX=10090 GN=Astn2 PE=1 SV=2 6.83e-67	consensus disorder prediction	-NA-	calcium ion binding; endosome; early endosome; late endosome; cell cortex; protein transport; integral component of membrane; clathrin-coated vesicle; perikaryon; inositol 1,3,4,5 tetrakisphosphate binding; establishment of body hair planar orientation; cell pole; negative regulation of protein localization to cell surface; neuron migration; neuron cell-cell adhesion; locomotory behavior; external side of plasma membrane; cell migration; cell-cell adhesion;	GO:0005509; GO:0005768; GO:0005769; GO:0005770; GO:0005938; GO:0015031; GO:0016021; GO:0030136; GO:0043204; GO:0043533; GO:0048105; GO:0060187; GO:2000009; GO:0001764; GO:0007158; GO:0007626; GO:0009897; GO:0016477; GO:0098609;
g2582.t1	160	ASTN2_MOUSE Astrotactin-2 1.19e-50	H1A476_TAEGU Astrotactin 1 3.64e-10	CALBOR_R09252 Q61137/0.0/ASTN1_MOUSE Astrotactin-1 OS=Mus musculus OX=10090 GN=Astn1 PE=1 SV=4 1.39e-10	-NA-	-NA-	calcium ion binding; endosome; early endosome; late endosome; cell cortex; protein transport; integral component of membrane; clathrin-coated vesicle; perikaryon; inositol 1,3,4,5 tetrakisphosphate binding; establishment of body hair planar orientation; cell pole; negative regulation of protein localization to cell surface; neuron migration; neuron cell-cell adhesion; locomotory behavior; external side of plasma membrane; cell migration; cell-cell adhesion;	GO:0005509; GO:0005768; GO:0005769; GO:0005770; GO:0005938; GO:0015031; GO:0016021; GO:0030136; GO:0043204; GO:0043533; GO:0048105; GO:0060187; GO:2000009; GO:0001764; GO:0007158; GO:0007626; GO:0009897; GO:0016477; GO:0098609;
g2583.t1	647	TRI32_HUMAN E3 ubiquitin-protein ligase TRIM32 (EC 2.3.2.27) (72 kDa Tat-interacting protein) (RING-type E3 ubiquitin transferase TRIM32) (Tripartite motif-containing protein 32) (Zinc finger protein HT2A) 0.0	H0YYP5_TAEGU Tripartite motif containing 32 0.0	CALBOR_R10163 Q13049/0.0/TRI32_HUMAN E3 ubiquitin-protein ligase TRIM32 OS=Homo sapiens OX=9606 GN=TRIM32 PE=1 SV=2 0.0	RING-type zinc-finger	IPR001258; IPR013017; IPR013083; IPR001841; IPR011042; IPR000315; IPR017907; IPR027370;	protein polyubiquitination; tissue homeostasis; transcription coactivator activity; RNA binding; ubiquitin-protein transferase activity; cell; nucleus; cytoplasm; cytosol; striated muscle myosin thick filament; ubiquitin-dependent protein catabolic process; actin ubiquitination; zinc ion binding; response to UV; protein ubiquitination; myosin binding; positive regulation of cell growth; positive regulation of cell migration; Tat protein binding; translation initiation factor binding; regulation of type I interferon production; negative regulation of viral transcription; response to tumor necrosis factor; identical protein binding; positive regulation of I-kappaB kinase/NF-kappaB signaling; ubiquitin binding; protein self-association; innate immune response; fat cell differentiation; positive regulation of neuron differentiation; positive regulation of protein catabolic process; positive regulation of cell cycle; positive regulation of proteolysis; muscle cell cellular homeostasis; negative regulation of fibroblast proliferation; positive regulation of neurogenesis; positive regulation of DNA-binding transcription factor activity; positive regulation of NF-kappaB transcription factor activity; positive regulation of striated muscle cell differentiation; axon development; ubiquitin protein ligase activity; negative regulation of viral release from host cell; negative regulation of intrinsic apoptotic signaling pathway in response to DNA damage; positive regulation of tumor necrosis factor-mediated signaling pathway; positive regulation of interleukin-17-mediated signaling pathway; positive regulation of chemokine (C-C motif) ligand 20 production; positive regulation of cell motility; negative regulation of keratinocyte apoptotic process; regulation of neuron apoptotic process; early endosome; Golgi apparatus; nervous system development; protein C-terminus binding; protein transport; dendrite; proteasome-mediated ubiquitin-dependent protein catabolic process; cellular response to leukemia inhibitory factor; postsynapse; glutamatergic synapse; P-body; translation repressor activity; production of miRNAs involved in gene silencing by miRNA; miRNA binding; 3'-UTR-mediated mRNA destabilization; endoplasmic reticulum membrane; response to gamma radiation; positive regulation of cell death; positive regulation of macroautophagy; ubiquitin-dependent ERAD pathway; protein autoubiquitination; perinuclear endoplasmic reticulum; protein binding;intracellular;	GO:0000209; GO:0001894; GO:0003713; GO:0003723; GO:0004842; GO:0005623; GO:0005634; GO:0005737; GO:0005829; GO:0005863; GO:0006511; GO:0007014; GO:0008270; GO:0009411; GO:0016567; GO:0017022; GO:0030307; GO:0030335; GO:0030957; GO:0031369; GO:0032479; GO:0032897; GO:0034612; GO:0042802; GO:0043123; GO:0043130; GO:0043621; GO:0045087; GO:0045444; GO:0045666; GO:0045732; GO:0045787; GO:0045862; GO:0046716; GO:0048147; GO:0050769; GO:0051091; GO:0051092; GO:0051155; GO:0061564; GO:0061630; GO:1902187; GO:1902230; GO:1903265; GO:1903883; GO:1903886; GO:2000147; GO:1902173; GO:0043523; GO:0005769; GO:0005794; GO:0007399; GO:0008022; GO:0015031; GO:0030425; GO:0043161; GO:1990830; GO:0098794; GO:0098978; GO:0000932; GO:0030371; GO:0035196; GO:0035198; GO:0061158; GO:0005789; GO:0010332; GO:0010942; GO:0016239; GO:0030433; GO:0051865; GO:0097038; GO:0005515; GO:0005622;
g2584.t1	469	ASTN2_HUMAN Astrotactin-2 4.45e-105	H0YYP3_TAEGU MACPF domain-containing protein 6.26e-116	CALBOR_R09252 Q61137/0.0/ASTN1_MOUSE Astrotactin-1 OS=Mus musculus OX=10090 GN=Astn1 PE=1 SV=4 1.56e-64	MAC/Perforin domain	IPR020864;	calcium ion binding; early endosome; late endosome; cell cortex; protein transport; integral component of membrane; clathrin-coated vesicle; perikaryon; inositol 1,3,4,5 tetrakisphosphate binding; establishment of body hair planar orientation; cell pole; negative regulation of protein localization to cell surface; endosome; neuron migration; neuron cell-cell adhesion; locomotory behavior; external side of plasma membrane; cell migration; cell-cell adhesion;	GO:0005509; GO:0005769; GO:0005770; GO:0005938; GO:0015031; GO:0016021; GO:0030136; GO:0043204; GO:0043533; GO:0048105; GO:0060187; GO:2000009; GO:0005768; GO:0001764; GO:0007158; GO:0007626; GO:0009897; GO:0016477; GO:0098609;
g2585.t1	417	ASTN2_HUMAN Astrotactin-2 0.0	H0YYR0_TAEGU Uncharacterized protein 0.0	CALBOR_R04214 O75129/1e-162/ASTN2_HUMAN Astrotactin-2 OS=Homo sapiens OX=9606 GN=ASTN2 PE=1 SV=2 0.0	consensus disorder prediction	-NA-	calcium ion binding; early endosome; late endosome; cell cortex; protein transport; integral component of membrane; clathrin-coated vesicle; perikaryon; inositol 1,3,4,5 tetrakisphosphate binding; establishment of body hair planar orientation; cell pole; negative regulation of protein localization to cell surface; endosome; neuron migration; neuron cell-cell adhesion; locomotory behavior; external side of plasma membrane; cell migration; cell-cell adhesion;	GO:0005509; GO:0005769; GO:0005770; GO:0005938; GO:0015031; GO:0016021; GO:0030136; GO:0043204; GO:0043533; GO:0048105; GO:0060187; GO:2000009; GO:0005768; GO:0001764; GO:0007158; GO:0007626; GO:0009897; GO:0016477; GO:0098609;
g2586.t1	99	ASTN2_MOUSE Astrotactin-2 2.25e-31	H0YYR0_TAEGU Uncharacterized protein 8.46e-38	CALBOR_R09252 Q61137/0.0/ASTN1_MOUSE Astrotactin-1 OS=Mus musculus OX=10090 GN=Astn1 PE=1 SV=4 2.28e-13	-NA-	-NA-	calcium ion binding; endosome; early endosome; late endosome; cell cortex; protein transport; integral component of membrane; clathrin-coated vesicle; perikaryon; inositol 1,3,4,5 tetrakisphosphate binding; establishment of body hair planar orientation; cell pole; negative regulation of protein localization to cell surface; neuron migration; neuron cell-cell adhesion; locomotory behavior; external side of plasma membrane; cell migration; cell-cell adhesion;	GO:0005509; GO:0005768; GO:0005769; GO:0005770; GO:0005938; GO:0015031; GO:0016021; GO:0030136; GO:0043204; GO:0043533; GO:0048105; GO:0060187; GO:2000009; GO:0001764; GO:0007158; GO:0007626; GO:0009897; GO:0016477; GO:0098609;
g2587.t1	105	ASTN2_HUMAN Astrotactin-2 4.45e-27	H1A476_TAEGU Astrotactin 1 2.54e-15	CALBOR_R09252 Q61137/0.0/ASTN1_MOUSE Astrotactin-1 OS=Mus musculus OX=10090 GN=Astn1 PE=1 SV=4 1.33e-14	-NA-	-NA-	calcium ion binding; early endosome; late endosome; cell cortex; protein transport; integral component of membrane; clathrin-coated vesicle; perikaryon; inositol 1,3,4,5 tetrakisphosphate binding; establishment of body hair planar orientation; cell pole; negative regulation of protein localization to cell surface; endosome; neuron migration; neuron cell-cell adhesion; locomotory behavior; external side of plasma membrane; cell migration; cell-cell adhesion;	GO:0005509; GO:0005769; GO:0005770; GO:0005938; GO:0015031; GO:0016021; GO:0030136; GO:0043204; GO:0043533; GO:0048105; GO:0060187; GO:2000009; GO:0005768; GO:0001764; GO:0007158; GO:0007626; GO:0009897; GO:0016477; GO:0098609;
g2588.t1	815	TLR4_PIG Toll-like receptor 4 (CD antigen CD284) 0.0	H0YYR5_TAEGU Toll like receptor 4 0.0	CALBOR_R12566 Q68Y56/0.0/TLR4_PIG Toll-like receptor 4 OS=Sus scrofa OX=9823 GN=TLR4 PE=2 SV=1 0.0	Leucine rich repeat	IPR000157; IPR001611; IPR035897; IPR003591; IPR000483; IPR032675;	lipopolysaccharide binding; ruffle; lipopolysaccharide immune receptor activity; toll-like receptor signaling pathway; early endosome; integral component of plasma membrane; inflammatory response; detection of lipopolysaccharide; innate immune response; lipopolysaccharide receptor complex; interleukin-1 beta secretion; defense response to Gram-negative bacterium; positive regulation of NLRP3 inflammasome complex assembly; plasma membrane; macrophage activation; activation of MAPK activity; amyloid-beta binding; phagocytic cup; B cell proliferation involved in immune response; nitric oxide production involved in inflammatory response; regulation of dendritic cell cytokine production; MyD88-dependent toll-like receptor signaling pathway; MyD88-independent toll-like receptor signaling pathway; transmembrane signaling receptor activity; signaling receptor binding; cytoplasm; Golgi apparatus; phagocytosis; immune response; I-kappaB kinase/NF-kappaB signaling; I-kappaB phosphorylation; external side of plasma membrane; cell surface; endosome membrane; positive regulation of platelet activation; positive regulation of gene expression; positive regulation of keratinocyte proliferation; astrocyte development; detection of fungus; positive regulation of B cell proliferation; intrinsic component of plasma membrane; lipopolysaccharide-mediated signaling pathway; response to lipopolysaccharide; interferon-gamma production; negative regulation of interferon-gamma production; negative regulation of interleukin-17 production; negative regulation of interleukin-23 production; negative regulation of interleukin-6 production; negative regulation of tumor necrosis factor production; positive regulation of chemokine production; positive regulation of interferon-alpha production; positive regulation of interferon-beta production; positive regulation of interferon-gamma production; positive regulation of interleukin-1 production; positive regulation of interleukin-10 production; positive regulation of interleukin-12 production; positive regulation of interleukin-6 production; positive regulation of interleukin-8 production; positive regulation of tumor necrosis factor production; negative regulation of MyD88-independent toll-like receptor signaling pathway; toll-like receptor 4 signaling pathway; TRIF-dependent toll-like receptor signaling pathway; signaling receptor activity; T-helper 1 type immune response; positive regulation of tumor necrosis factor biosynthetic process; defense response to bacterium; identical protein binding; positive regulation of macrophage activation; positive regulation of I-kappaB kinase/NF-kappaB signaling; receptor complex; positive regulation of interleukin-12 biosynthetic process; positive regulation of MHC class II biosynthetic process; positive regulation of interferon-beta biosynthetic process; positive regulation of interleukin-8 biosynthetic process; positive regulation of nitric oxide biosynthetic process; negative regulation of osteoclast differentiation; positive regulation of transcription by RNA polymerase II; positive regulation of JNK cascade; protein heterodimerization activity; perinuclear region of cytoplasm; positive regulation of interleukin-1 beta secretion; positive regulation of inflammatory response; positive regulation of NF-kappaB transcription factor activity; positive regulation of nitric-oxide synthase biosynthetic process; intestinal epithelial structure maintenance; positive regulation of macrophage cytokine production; necroptotic process; negative regulation of ERK1 and ERK2 cascade; positive regulation of ERK1 and ERK2 cascade; positive regulation of nucleotide-binding oligomerization domain containing 1 signaling pathway; positive regulation of nucleotide-binding oligomerization domain containing 2 signaling pathway; cellular response to lipopolysaccharide; cellular response to lipoteichoic acid; cellular response to mechanical stimulus; cellular response to interferon-gamma; apoptotic signaling pathway; negative regulation of cold-induced thermogenesis; cellular response to oxidised low-density lipoprotein particle stimulus; positive regulation of cytokine production involved in inflammatory response; positive regulation of NIK/NF-kappaB signaling; positive regulation of oxidative stress-induced neuron death; positive regulation of reactive oxygen species biosynthetic process; positive regulation of cellular response to macrophage colony-stimulating factor stimulus; positive regulation of chemokine (C-C motif) ligand 2 secretion; positive regulation of matrix metallopeptidase secretion; cellular response to amyloid-beta; positive regulation of interleukin-8 secretion; positive regulation of interleukin-6 secretion; positive regulation of cytokine production; integral component of membrane; toll-like receptor 5 signaling pathway; regulation of cytokine secretion; response to molecule of bacterial origin; toll-like receptor 2 signaling pathway; regulation of protein phosphorylation; double-stranded RNA binding; single-stranded RNA binding; lysosome; endosome; endoplasmic reticulum; early phagosome; toll-like receptor 7 signaling pathway; siRNA binding; positive regulation of interferon-gamma biosynthetic process; positive regulation of interferon-alpha biosynthetic process; defense response to virus; positive regulation of toll-like receptor signaling pathway; toll-like receptor 3 signaling pathway; positive regulation of type III interferon production; response to exogenous dsRNA; positive regulation of chemokine biosynthetic process; positive regulation of angiogenesis; extrinsic apoptotic signaling pathway; necroptotic signaling pathway; signal transduction; toll-like receptor 10 signaling pathway; nucleoplasm; insulin-like growth factor ternary complex; protein binding;	GO:0001530; GO:0001726; GO:0001875; GO:0002224; GO:0005769; GO:0005887; GO:0006954; GO:0032497; GO:0045087; GO:0046696; GO:0050702; GO:0050829; GO:1900227; GO:0005886; GO:0042116; GO:0000187; GO:0001540; GO:0001891; GO:0002322; GO:0002537; GO:0002730; GO:0002755; GO:0002756; GO:0004888; GO:0005102; GO:0005737; GO:0005794; GO:0006909; GO:0006955; GO:0007249; GO:0007252; GO:0009897; GO:0009986; GO:0010008; GO:0010572; GO:0010628; GO:0010838; GO:0014002; GO:0016046; GO:0030890; GO:0031226; GO:0031663; GO:0032496; GO:0032609; GO:0032689; GO:0032700; GO:0032707; GO:0032715; GO:0032720; GO:0032722; GO:0032727; GO:0032728; GO:0032729; GO:0032732; GO:0032733; GO:0032735; GO:0032755; GO:0032757; GO:0032760; GO:0034128; GO:0034142; GO:0035666; GO:0038023; GO:0042088; GO:0042535; GO:0042742; GO:0042802; GO:0043032; GO:0043123; GO:0043235; GO:0045084; GO:0045348; GO:0045359; GO:0045416; GO:0045429; GO:0045671; GO:0045944; GO:0046330; GO:0046982; GO:0048471; GO:0050718; GO:0050729; GO:0051092; GO:0051770; GO:0060729; GO:0060907; GO:0070266; GO:0070373; GO:0070374; GO:0070430; GO:0070434; GO:0071222; GO:0071223; GO:0071260; GO:0071346; GO:0097190; GO:0120163; GO:0140052; GO:1900017; GO:1901224; GO:1903223; GO:1903428; GO:1903974; GO:1904209; GO:1904466; GO:1904646; GO:2000484; GO:2000778; GO:0001819; GO:0016021; GO:0034146; GO:0050707; GO:0002237; GO:0034134; GO:0001932; GO:0003725; GO:0003727; GO:0005764; GO:0005768; GO:0005783; GO:0032009; GO:0034154; GO:0035197; GO:0045078; GO:0045356; GO:0051607; GO:0034123; GO:0034138; GO:0034346; GO:0043330; GO:0045080; GO:0045766; GO:0097191; GO:0097527; GO:0007165; GO:0034166; GO:0005654; GO:0042567; GO:0005515;
g2589.t1	221	GIMD1_HUMAN GTPase IMAP family member GIMD1 (GIMAP family P-loop NTPase domain-containing protein 1) 3.04e-89	H0Z0F0_TAEGU AIG1-type G domain-containing protein 9.93e-125	CALBOR_R11472 P0DJR0/4e-87/GIMD1_HUMAN GTPase IMAP family member GIMD1 OS=Homo sapiens OX=9606 GN=GIMD1 PE=2 SV=1 2.46e-161	AIG1 family	IPR006703; IPR027417;	GTP binding; carbohydrate binding; vacuolar membrane; response to bacterium;	GO:0005525; GO:0030246; GO:0005774; GO:0009617;
g259.t1	206	BL1S4_HUMAN Biogenesis of lysosome-related organelles complex 1 subunit 4 (BLOC-1 subunit 4) (Protein cappuccino homolog) 6.32e-73	H0ZEZ2_TAEGU Biogenesis of lysosomal organelles complex 1 subunit 4 1.47e-129	CALBOR_R00507 Q9NUP1/6e-74/BL1S4_HUMAN Biogenesis of lysosome-related organelles complex 1 subunit 4 OS=Homo sapiens OX=9606 GN=BLOC1S4 PE=1 SV=1 1.24e-142	consensus disorder prediction	-NA-	cytoplasm; cytosol; anterograde axonal transport; BLOC-1 complex; neuron projection development; melanosome organization; anterograde synaptic vesicle transport; neuromuscular process controlling balance; platelet aggregation; axon cytoplasm;	GO:0005737; GO:0005829; GO:0008089; GO:0031083; GO:0031175; GO:0032438; GO:0048490; GO:0050885; GO:0070527; GO:1904115;
g2590.t1	338	AIMP1_HUMAN Aminoacyl tRNA synthase complex-interacting multifunctional protein 1 (Multisynthase complex auxiliary component p43) [Cleaved into: Endothelial monocyte-activating polypeptide 2 (EMAP-2) (Endothelial monocyte-activating polypeptide II) (EMAP-II) (Small inducible cytokine subfamily E member 1)] 1.00e-169	H0Z0E7_TAEGU tRNA-binding domain-containing protein 7.91e-163	CALBOR_R12888 Q12904/1e-126/AIMP1_HUMAN Aminoacyl tRNA synthase complex-interacting multifunctional protein 1 OS=Homo sapiens OX=9606 GN=AIMP1 PE=1 SV=2 0.0	Putative tRNA binding domain	IPR012340; IPR002547;	tRNA binding; angiogenesis; negative regulation of endothelial cell proliferation; cytokine activity; extracellular space; nucleus; endoplasmic reticulum; Golgi apparatus; cytosol; tRNA aminoacylation for protein translation; apoptotic process; chemotaxis; inflammatory response; signal transduction; cell-cell signaling; response to wounding; cell surface; membrane; aminoacyl-tRNA synthetase multienzyme complex; protein homodimerization activity; leukocyte migration; GTPase binding; defense response to virus; positive regulation of glucagon secretion; translation; methionine-tRNA ligase activity; ATP binding; methionyl-tRNA aminoacylation; response to cadmium ion; tyrosine-tRNA ligase activity; cytoplasm; tyrosyl-tRNA aminoacylation; nuclear body;	GO:0000049; GO:0001525; GO:0001937; GO:0005125; GO:0005615; GO:0005634; GO:0005783; GO:0005794; GO:0005829; GO:0006418; GO:0006915; GO:0006935; GO:0006954; GO:0007165; GO:0007267; GO:0009611; GO:0009986; GO:0016020; GO:0017101; GO:0042803; GO:0050900; GO:0051020; GO:0051607; GO:0070094; GO:0006412; GO:0004825; GO:0005524; GO:0006431; GO:0046686; GO:0004831; GO:0005737; GO:0006437; GO:0016604;
g2591.t1	293	TBCK_CHICK TBC domain-containing protein kinase-like protein 5.00e-129	H0Z0D0_TAEGU Uncharacterized protein 1.43e-128	CALBOR_R02936 Q5F361/0.0/TBCK_CHICK TBC domain-containing protein kinase-like protein OS=Gallus gallus OX=9031 GN=TBCK PE=2 SV=2 5.29e-135	Protein kinase domain	IPR000719; IPR011009;	protein kinase activity; GTPase activator activity; ATP binding; cytoplasm; spindle; intracellular protein transport; Rab GTPase binding; midbody; activation of GTPase activity; protein phosphorylation; cell population proliferation; actin cytoskeleton organization; regulation of TOR signaling; mitotic spindle; protein serine/threonine kinase activity; cell migration; intracellular signal transduction; metal ion binding; magnesium ion binding; actomyosin structure organization; actin cytoskeleton reorganization; actomyosin; identical protein binding; mitotic cytokinesis; PDZ domain binding; positive regulation of cytokinesis; neuron apoptotic process; scaffold protein binding; protein kinase C activity; ruffle; collagen binding; nucleoplasm; cytosol; actin filament; plasma membrane; cell-cell junction; chromatin remodeling; cellular response to DNA damage stimulus; positive regulation of cell population proliferation; positive regulation of cell migration; positive regulation of microtubule polymerization; protein-containing complex; positive regulation of peptidyl-serine phosphorylation; positive regulation of intracellular estrogen receptor signaling pathway; wound healing; positive regulation of JUN kinase activity; protein autophosphorylation; hepatocyte growth factor receptor signaling pathway; Rac GTPase binding; branching morphogenesis of an epithelial tube; positive regulation of stress fiber assembly; negative regulation of cell proliferation involved in contact inhibition; invadopodium;	GO:0004672; GO:0005096; GO:0005524; GO:0005737; GO:0005819; GO:0006886; GO:0017137; GO:0030496; GO:0090630; GO:0006468; GO:0008283; GO:0030036; GO:0032006; GO:0072686; GO:0004674; GO:0016477; GO:0035556; GO:0046872; GO:0000287; GO:0031032; GO:0031532; GO:0042641; GO:0042802; GO:0000281; GO:0030165; GO:0032467; GO:0051402; GO:0097110; GO:0004697; GO:0001726; GO:0005518; GO:0005654; GO:0005829; GO:0005884; GO:0005886; GO:0005911; GO:0006338; GO:0006974; GO:0008284; GO:0030335; GO:0031116; GO:0032991; GO:0033138; GO:0033148; GO:0042060; GO:0043507; GO:0046777; GO:0048012; GO:0048365; GO:0048754; GO:0051496; GO:0060244; GO:0071437;
g2592.t1	283	ST6B1_MOUSE Sulfotransferase 6B1 (ST6B1) (Thyroxine sulfotransferase) (EC 2.8.2.n2) 6.22e-90	H0ZHA6_TAEGU Sulfotransferase (EC 2.8.2.-) 1.52e-97	CALBOR_R06872 P0CC03/4e-64/ST6B1_MOUSE Sulfotransferase 6B1 OS=Mus musculus OX=10090 GN=Sult6b1 PE=1 SV=1 2.19e-124	Sulfotransferase domain	IPR027417; IPR000863;	cytoplasm; sulfotransferase activity; cytosol; 3'-phosphoadenosine 5'-phosphosulfate metabolic process; cellular response to xenobiotic stimulus; aryl sulfotransferase activity; catecholamine metabolic process; steroid metabolic process; ethanol catabolic process; xenobiotic metabolic process; dopamine receptor signaling pathway; flavonoid metabolic process; IRE1-mediated unfolded protein response; dopamine catabolic process; sulfate binding; amine sulfotransferase activity; sulfation; ERK1 and ERK2 cascade; calcineurin-mediated signaling; NMDA selective glutamate receptor signaling pathway; negative regulation of neuron death; cellular response to dopamine; phenol-containing compound metabolic process; epithelial cell differentiation; thyroid hormone metabolic process; estrogen metabolic process; amine metabolic process; flavonol 3-sulfotransferase activity; steroid sulfotransferase activity; alcohol sulfotransferase activity; sulfur compound metabolic process; identical protein binding; sulfate assimilation;	GO:0005737; GO:0008146; GO:0005829; GO:0050427; GO:0071466; GO:0004062; GO:0006584; GO:0008202; GO:0006068; GO:0006805; GO:0007212; GO:0009812; GO:0036498; GO:0042420; GO:0043199; GO:0047685; GO:0051923; GO:0070371; GO:0097720; GO:0098989; GO:1901215; GO:1903351; GO:0018958; GO:0030855; GO:0042403; GO:0008210; GO:0009308; GO:0047894; GO:0050294; GO:0004027; GO:0006790; GO:0042802; GO:0000103;
g2593.t1	253	SMOC2_HUMAN SPARC-related modular calcium-binding protein 2 (Secreted modular calcium-binding protein 2) (SMOC-2) (Smooth muscle-associated protein 2) (SMAP-2) 1.12e-147	H0ZHD6_TAEGU SPARC related modular calcium binding 2 5.88e-159	CALBOR_R14652 Q9H3U7/4e-148/SMOC2_HUMAN SPARC-related modular calcium-binding protein 2 OS=Homo sapiens OX=9606 GN=SMOC2 PE=2 SV=2 4.04e-174	Thyroglobulin type-1 repeat	IPR000716; IPR036857;	calcium ion binding; basement membrane; interstitial matrix; extracellular space; heparin binding; positive regulation of endothelial cell migration; positive regulation of cell-substrate adhesion; extracellular matrix organization; positive regulation of vascular wound healing; positive regulation of fibroblast growth factor receptor signaling pathway; positive regulation of angiogenesis; positive regulation of mitotic cell cycle; cell periphery; positive regulation of vascular endothelial growth factor signaling pathway; positive regulation of DNA biosynthetic process; positive regulation of endothelial cell chemotaxis; glycosaminoglycan binding; extracellular matrix; eye development; cell differentiation; regulation of osteoblast differentiation; extracellular matrix binding; limb development; cysteine-type endopeptidase inhibitor activity; extracellular region; hormone activity; histone binding; hormone biosynthetic process; signal transduction; iodide transport; thyroid gland development; regulation of myelination; thyroid hormone metabolic process; extracellular matrix structural constituent; collagen binding; plasma membrane; cell adhesion; cell-matrix adhesion; collagen-containing extracellular matrix; extracellular exosome; basement membrane organization; signaling receptor binding; endoplasmic reticulum; Golgi apparatus; thyroid hormone generation; response to pH; response to lipopolysaccharide; protein-containing complex; protein homodimerization activity; anion binding; protein-containing complex binding; transcytosis; perinuclear region of cytoplasm; chaperone binding; glomerular basement membrane development; laminin-1 binding; proteoglycan binding; peptide cross-linking via chondroitin 4-sulfate glycosaminoglycan; cellular response to leukemia inhibitory factor;	GO:0005509; GO:0005604; GO:0005614; GO:0005615; GO:0008201; GO:0010595; GO:0010811; GO:0030198; GO:0035470; GO:0045743; GO:0045766; GO:0045931; GO:0071944; GO:1900748; GO:2000573; GO:2001028; GO:0005539; GO:0031012; GO:0001654; GO:0030154; GO:0045667; GO:0050840; GO:0060173; GO:0004869; GO:0005576; GO:0005179; GO:0042393; GO:0042446; GO:0007165; GO:0015705; GO:0030878; GO:0031641; GO:0042403; GO:0005201; GO:0005518; GO:0005886; GO:0007155; GO:0007160; GO:0062023; GO:0070062; GO:0071711; GO:0005102; GO:0005783; GO:0005794; GO:0006590; GO:0009268; GO:0032496; GO:0032991; GO:0042803; GO:0043168; GO:0044877; GO:0045056; GO:0048471; GO:0051087; GO:0032836; GO:0043237; GO:0043394; GO:0019800; GO:1990830;
g2594.t1	167	SMOC2_HUMAN SPARC-related modular calcium-binding protein 2 (Secreted modular calcium-binding protein 2) (SMOC-2) (Smooth muscle-associated protein 2) (SMAP-2) 3.67e-67	H0ZHD6_TAEGU SPARC related modular calcium binding 2 2.49e-86	CALBOR_R08827 O93390/0.0/SPRC_COTJA SPARC OS=Coturnix japonica OX=93934 GN=SPARC PE=2 SV=1 3.36e-07	Secreted protein acidic and rich in cysteine Ca binding region	IPR002048; IPR018247; IPR037640; IPR011992; IPR019577;	calcium ion binding; basement membrane; interstitial matrix; extracellular space; heparin binding; positive regulation of endothelial cell migration; positive regulation of cell-substrate adhesion; extracellular matrix organization; positive regulation of vascular wound healing; positive regulation of fibroblast growth factor receptor signaling pathway; positive regulation of angiogenesis; positive regulation of mitotic cell cycle; cell periphery; positive regulation of vascular endothelial growth factor signaling pathway; positive regulation of DNA biosynthetic process; positive regulation of endothelial cell chemotaxis; glycosaminoglycan binding; extracellular matrix; eye development; cell differentiation; regulation of osteoblast differentiation; extracellular matrix binding; limb development; ossification; negative regulation of endothelial cell proliferation; collagen binding; nucleus; cytoplasm; heart development; response to gravity; cell surface; response to lead ion; nuclear matrix; negative regulation of angiogenesis; regulation of cell morphogenesis; lung development; platelet alpha granule membrane; vesicle; response to lipopolysaccharide; response to L-ascorbic acid; response to cytokine; wound healing; response to peptide hormone; pigmentation; synapse; response to ethanol; response to cadmium ion; inner ear development; regulation of synapse organization; response to glucocorticoid; response to cAMP; response to calcium ion; bone development; cellular response to growth factor stimulus; glutamatergic synapse; platelet alpha granule; regulation of cell population proliferation; intracellular membrane-bounded organelle; collagen-containing extracellular matrix; platelet degranulation; extracellular region; receptor-mediated endocytosis; platelet alpha granule lumen; endocytic vesicle lumen;	GO:0005509; GO:0005604; GO:0005614; GO:0005615; GO:0008201; GO:0010595; GO:0010811; GO:0030198; GO:0035470; GO:0045743; GO:0045766; GO:0045931; GO:0071944; GO:1900748; GO:2000573; GO:2001028; GO:0005539; GO:0031012; GO:0001654; GO:0030154; GO:0045667; GO:0050840; GO:0060173; GO:0001503; GO:0001937; GO:0005518; GO:0005634; GO:0005737; GO:0007507; GO:0009629; GO:0009986; GO:0010288; GO:0016363; GO:0016525; GO:0022604; GO:0030324; GO:0031092; GO:0031982; GO:0032496; GO:0033591; GO:0034097; GO:0042060; GO:0043434; GO:0043473; GO:0045202; GO:0045471; GO:0046686; GO:0048839; GO:0050807; GO:0051384; GO:0051591; GO:0051592; GO:0060348; GO:0071363; GO:0098978; GO:0031091; GO:0042127; GO:0043231; GO:0062023; GO:0002576; GO:0005576; GO:0006898; GO:0031093; GO:0071682;
g2595.t1	152	-NA-	-NA-	-NA-	-NA-	-NA-	-NA-	-NA-
g2596.t1	1209	TSP2_CHICK Thrombospondin-2 0.0	H0ZHG6_TAEGU Uncharacterized protein 0.0	CALBOR_R06385 P35440/0.0/TSP2_CHICK Thrombospondin-2 OS=Gallus gallus OX=9031 GN=THBS2 PE=2 SV=1 0.0	Thrombospondin type 3 repeat	IPR017897; IPR001007; IPR013320; IPR001881; IPR000884; IPR036383; IPR028974; IPR013032; IPR008859; IPR000742; IPR024731; IPR001791; IPR003367;	calcium ion binding; cell adhesion; heparin binding; negative regulation of angiogenesis; collagen-containing extracellular matrix; basement membrane; extracellular space; extracellular matrix; platelet alpha granule; positive regulation of synapse assembly; extracellular region; activation of MAPK activity; response to hypoxia; phosphatidylserine binding; negative regulation of endothelial cell proliferation; negative regulation of cell-matrix adhesion; fibronectin binding; sprouting angiogenesis; chronic inflammatory response; platelet degranulation; negative regulation of antigen processing and presentation of peptide or polysaccharide antigen via MHC class II; negative regulation of dendritic cell antigen processing and presentation; integrin binding; extracellular matrix structural constituent; fibrinogen complex; endoplasmic reticulum; endoplasmic reticulum lumen; inflammatory response; immune response; response to unfolded protein; cell cycle arrest; positive regulation of cell population proliferation; response to mechanical stimulus; response to glucose; external side of plasma membrane; cell surface; positive regulation of endothelial cell migration; negative regulation of endothelial cell migration; negative regulation of long-chain fatty acid import across plasma membrane; negative regulation of nitric oxide mediated signal transduction; negative regulation of cGMP-mediated signaling; negative regulation of plasminogen activation; positive regulation of macrophage chemotaxis; positive regulation of fibroblast migration; cell migration; sarcoplasmic reticulum; fibroblast growth factor binding; peptide cross-linking; secretory granule; low-density lipoprotein particle binding; positive regulation of blood coagulation; extracellular matrix organization; positive regulation of cell migration; positive regulation of transforming growth factor beta receptor signaling pathway; platelet alpha granule lumen; response to magnesium ion; response to progesterone; negative regulation of interleukin-12 production; positive regulation of transforming growth factor beta1 production; response to testosterone; cellular response to heat; response to endoplasmic reticulum stress; negative regulation of fibroblast growth factor receptor signaling pathway; positive regulation of phosphorylation; response to drug; positive regulation of tumor necrosis factor biosynthetic process; identical protein binding; positive regulation of macrophage activation; negative regulation of apoptotic process; negative regulation of cysteine-type endopeptidase activity involved in apoptotic process; laminin binding; proteoglycan binding; positive regulation of blood vessel endothelial cell migration; negative regulation of blood vessel endothelial cell migration; engulfment of apoptotic cell; regulation of megakaryocyte differentiation; positive regulation of translation; positive regulation of angiogenesis; behavioral response to pain; positive regulation of smooth muscle cell proliferation; transforming growth factor beta binding; positive regulation of chemotaxis; response to calcium ion; negative regulation of focal adhesion assembly; positive regulation of protein kinase B signaling; negative regulation of fibrinolysis; fibrinogen binding; collagen V binding; extracellular exosome; cellular response to tumor necrosis factor; cellular response to growth factor stimulus; negative regulation of cell migration involved in sprouting angiogenesis; positive regulation of extrinsic apoptotic signaling pathway via death domain receptors; negative regulation of blood vessel endothelial cell proliferation involved in sprouting angiogenesis; negative regulation of sprouting angiogenesis; positive regulation of endothelial cell apoptotic process; positive regulation of reactive oxygen species metabolic process; negative regulation of endothelial cell chemotaxis; negative regulation of extrinsic apoptotic signaling pathway; extracellular matrix binding; outflow tract morphogenesis; endocardial cushion development; growth plate cartilage development; cytoplasm; positive regulation of cell-substrate adhesion; blood vessel morphogenesis; positive regulation of transforming growth factor beta production; cellular response to nitric oxide; cell-matrix adhesion; ossification involved in bone maturation; perinuclear region of cytoplasm; bone trabecula formation; protein binding;	GO:0005509; GO:0007155; GO:0008201; GO:0016525; GO:0062023; GO:0005604; GO:0005615; GO:0031012; GO:0031091; GO:0051965; GO:0005576; GO:0000187; GO:0001666; GO:0001786; GO:0001937; GO:0001953; GO:0001968; GO:0002040; GO:0002544; GO:0002576; GO:0002581; GO:0002605; GO:0005178; GO:0005201; GO:0005577; GO:0005783; GO:0005788; GO:0006954; GO:0006955; GO:0006986; GO:0007050; GO:0008284; GO:0009612; GO:0009749; GO:0009897; GO:0009986; GO:0010595; GO:0010596; GO:0010748; GO:0010751; GO:0010754; GO:0010757; GO:0010759; GO:0010763; GO:0016477; GO:0016529; GO:0017134; GO:0018149; GO:0030141; GO:0030169; GO:0030194; GO:0030198; GO:0030335; GO:0030511; GO:0031093; GO:0032026; GO:0032570; GO:0032695; GO:0032914; GO:0033574; GO:0034605; GO:0034976; GO:0040037; GO:0042327; GO:0042493; GO:0042535; GO:0042802; GO:0043032; GO:0043066; GO:0043154; GO:0043236; GO:0043394; GO:0043536; GO:0043537; GO:0043652; GO:0045652; GO:0045727; GO:0045766; GO:0048266; GO:0048661; GO:0050431; GO:0050921; GO:0051592; GO:0051895; GO:0051897; GO:0051918; GO:0070051; GO:0070052; GO:0070062; GO:0071356; GO:0071363; GO:0090051; GO:1902043; GO:1903588; GO:1903671; GO:2000353; GO:2000379; GO:2001027; GO:2001237; GO:0050840; GO:0003151; GO:0003197; GO:0003417; GO:0005737; GO:0010811; GO:0048514; GO:0071636; GO:0071732; GO:0007160; GO:0043931; GO:0048471; GO:0060346; GO:0005515;
g2597.t1	723	WDR27_HUMAN WD repeat-containing protein 27 0.0	H0ZHH3_TAEGU WD_REPEATS_REGION domain-containing protein 0.0	CALBOR_R02462 A2RRH5/0.0/WDR27_HUMAN WD repeat-containing protein 27 OS=Homo sapiens OX=9606 GN=WDR27 PE=1 SV=3 0.0	WD domain, G-beta repeat	IPR015943; IPR017986; IPR011047; IPR001680;	nucleoplasm; protein binding;	GO:0005654; GO:0005515;
g2598.t1	185	CF120_CHICK UPF0669 protein C6orf120 homolog 1.16e-131	H0ZHH4_TAEGU Uncharacterized protein 2.79e-121	CALBOR_R04286 Q5ZLK8/1e-131/CF120_CHICK UPF0669 protein C6orf120 homolog OS=Gallus gallus OX=9031 GN=RCJMB04_5l6 PE=2 SV=1 7.85e-138	Putative cytokine, C6ORF120	IPR031420;	extracellular region; apoptotic process; azurophil granule lumen; neutrophil degranulation;	GO:0005576; GO:0006915; GO:0035578; GO:0043312;
g2599.t1	516	PHF10_HUMAN PHD finger protein 10 (BRG1-associated factor 45a) (BAF45a) (XAP135) 0.0	H0ZHI8_TAEGU PHD finger protein 10 0.0	CALBOR_R02461 Q8WUB8/0.0/PHF10_HUMAN PHD finger protein 10 OS=Homo sapiens OX=9606 GN=PHF10 PE=1 SV=3 0.0	PHD-finger	IPR019787; IPR011011; IPR001965; IPR013083;	histone acetyltransferase complex; nuclear chromatin; histone acetyltransferase activity; nucleus; nucleoplasm; nervous system development; histone binding; negative regulation of transcription, DNA-templated; positive regulation of transcription by RNA polymerase II; metal ion binding; npBAF complex; embryonic brain development; euchromatin; heterochromatin; chromatin binding; polytene chromosome; polytene chromosome chromocenter; cytoplasm; transcription, DNA-templated; imaginal disc-derived leg morphogenesis; gene silencing; RSC-type complex; negative regulation of chromatin silencing; histone H3 acetylation; positive regulation of transcription, DNA-templated; MOZ/MORF histone acetyltransferase complex;	GO:0000123; GO:0000790; GO:0004402; GO:0005634; GO:0005654; GO:0007399; GO:0042393; GO:0045892; GO:0045944; GO:0046872; GO:0071564; GO:1990403; GO:0000791; GO:0000792; GO:0003682; GO:0005700; GO:0005701; GO:0005737; GO:0006351; GO:0007480; GO:0016458; GO:0016586; GO:0031936; GO:0043966; GO:0045893; GO:0070776;
g26.t1	572	ZN345_BOVIN Zinc finger protein 345 2.96e-118	H0ZZN0_TAEGU Uncharacterized protein 6.79e-116	CALBOR_R00001 Q8BPP0/3e-112/ZN436_MOUSE Zinc finger protein 436 OS=Mus musculus OX=10090 GN=Znf436 PE=2 SV=1 0.0	C2H2-type zinc finger	IPR013087; IPR001909; IPR036051; IPR036236;	DNA binding; nucleus; metal ion binding; nucleoplasm; regulation of transcription, DNA-templated; regulation of apoptotic process; cytosol; negative regulation of transcription by RNA polymerase II; regulation of transcription by RNA polymerase III; transcription by RNA polymerase II; transcription by RNA polymerase III; nucleic acid binding; intracellular;	GO:0003677; GO:0005634; GO:0046872; GO:0005654; GO:0006355; GO:0042981; GO:0005829; GO:0000122; GO:0006359; GO:0006366; GO:0006383; GO:0003676; GO:0005622;
g260.t1	119	GAPR1_HUMAN Golgi-associated plant pathogenesis-related protein 1 (GAPR-1) (Golgi-associated PR-1 protein) (Glioma pathogenesis-related protein 2) (GliPR 2) 9.84e-69	H0ZEY4_TAEGU GLI pathogenesis related 2 8.91e-80	CALBOR_R04321 Q9H4G4/4e-69/GAPR1_HUMAN Golgi-associated plant pathogenesis-related protein 1 OS=Homo sapiens OX=9606 GN=GLIPR2 PE=1 SV=3 8.76e-84	Cysteine-rich secretory protein family	IPR035940; IPR001283; IPR014044; IPR018244; IPR034113;	Golgi membrane; extracellular space; positive regulation of epithelial cell migration; positive regulation of epithelial to mesenchymal transition; protein homodimerization activity; extracellular exosome; positive regulation of ERK1 and ERK2 cascade; magnesium ion binding; fungal-type vacuole; extracellular region; nuclear envelope; endoplasmic reticulum; cholesterol binding; sterol transport; sterol binding; fungal-type cell wall; anchored component of membrane; cell periphery; cell wall; defense response; response to water deprivation; systemic acquired resistance; response to vitamin B1; apoplast; secretory vesicle; pathogenesis; cell surface; yeast-form cell wall; cell wall organization; response to wounding; response to bacterium; response to ethylene; response to salicylic acid; response to jasmonic acid; defense response, incompatible interaction; response to herbivore; toxin activity;	GO:0000139; GO:0005615; GO:0010634; GO:0010718; GO:0042803; GO:0070062; GO:0070374; GO:0000287; GO:0000324; GO:0005576; GO:0005635; GO:0005783; GO:0015485; GO:0015918; GO:0032934; GO:0009277; GO:0031225; GO:0071944; GO:0005618; GO:0006952; GO:0009414; GO:0009627; GO:0010266; GO:0048046; GO:0099503; GO:0009405; GO:0009986; GO:0030445; GO:0071555; GO:0009611; GO:0009617; GO:0009723; GO:0009751; GO:0009753; GO:0009814; GO:0080027; GO:0090729;
g2600.t1	132	TC1D3_MOUSE Tctex1 domain-containing protein 3 (LC2) (T-complex testis-specific protein 2) (T-complex testis-specific protein 3) (T-complex-associated testis-expressed protein 3) (Tcte-3) (T-complex-associated testis-expressed protein 4) (TCTEX-4) (TCTEX-2) 6.99e-37	H0ZHJ1_TAEGU Uncharacterized protein 1.93e-64	CALBOR_R11510 P11985/3e-37/TC1D3_MOUSE Tctex1 domain-containing protein 3 OS=Mus musculus OX=10090 GN=Tcte3 PE=1 SV=2 2.68e-86	Tctex-1 family	IPR038586; IPR005334;	motor activity; cytoplasm; cytoplasmic dynein complex; microtubule; microtubule-based movement; extrinsic component of membrane; sperm flagellum; membrane; dynein complex; dynein intermediate chain binding; cilium assembly; regulation of cilium assembly; regulation of intraciliary retrograde transport; acrosomal vesicle; nucleus; microtubule organizing center; axoneme; protein phosphatase 1 binding;	GO:0003774; GO:0005737; GO:0005868; GO:0005874; GO:0007018; GO:0019898; GO:0036126; GO:0016020; GO:0030286; GO:0045505; GO:0060271; GO:1902017; GO:1905799; GO:0001669; GO:0005634; GO:0005815; GO:0005930; GO:0008157;
g2601.t1	503	EMARD_MACFA Endoplasmic reticulum membrane-associated RNA degradation protein (ER membrane-associated RNA degradation protein) (Fragment) 1.11e-58	H0ZHL8_TAEGU ER membrane associated RNA degradation 9.81e-106	CALBOR_R08600 Q4R6F2/0.0/EMARD_MACFA Endoplasmic reticulum membrane-associated RNA degradation protein (Fragment) OS=Macaca fascicularis OX=9541 GN=ERMARD PE=2 SV=2 1.84e-149	Domain of unknown function (DUF4209)	IPR025209;	endoplasmic reticulum membrane; multicellular organism development; integral component of membrane;	GO:0005789; GO:0007275; GO:0016021;
g2602.t1	111	-NA-	-NA-	-NA-	consensus disorder prediction	-NA-	-NA-	-NA-
g2603.t1	115	-NA-	-NA-	-NA-	consensus disorder prediction	-NA-	-NA-	-NA-
g2604.t1	529	POL_AVIRE Gag-Pol polyprotein [Cleaved into: Protease (EC 3.4.23.-); Reverse transcriptase/ribonuclease H (RT) (EC 2.7.7.49) (EC 2.7.7.7) (EC 3.1.26.4); Integrase (IN) (EC 2.7.7.-) (EC 3.1.-.-)] (Fragment) 5.44e-33	H1A4M8_TAEGU Reverse transcriptase domain-containing protein 0.0	CALBOR_R11345 P0CT40/1e-13/TF29_SCHPO Transposon Tf2-9 polyprotein OS=Schizosaccharomyces pombe (strain 972 / ATCC 24843) OX=284812 GN=Tf2-9 PE=3 SV=1 3.49e-63	Reverse transcriptase (RNA-dependent DNA polymerase)	IPR000477; IPR002156; IPR036397; IPR012337;	DNA binding; RNA binding; DNA-directed DNA polymerase activity; RNA-directed DNA polymerase activity; aspartic-type endopeptidase activity; RNA-DNA hybrid ribonuclease activity; DNA recombination; DNA integration; viral genome integration into host DNA; viral entry into host cell; metal ion binding; establishment of integrated proviral latency; zinc ion binding; membrane; viral nucleocapsid; virion assembly; host cell plasma membrane; structural constituent of virion; host cell late endosome membrane; host multivesicular body; nucleic acid binding; virion; host cell cytoplasm; host cell nucleus; viral penetration into host nucleus; identical protein binding;	GO:0003677; GO:0003723; GO:0003887; GO:0003964; GO:0004190; GO:0004523; GO:0006310; GO:0015074; GO:0044826; GO:0046718; GO:0046872; GO:0075713; GO:0008270; GO:0016020; GO:0019013; GO:0019068; GO:0020002; GO:0039660; GO:0044185; GO:0072494; GO:0003676; GO:0019012; GO:0030430; GO:0042025; GO:0075732; GO:0042802;
g2605.t1	170	-NA-	-NA-	-NA-	consensus disorder prediction	-NA-	-NA-	-NA-
g2606.t1	151	-NA-	-NA-	-NA-	-NA-	-NA-	-NA-	-NA-
g2607.t1	175	D39U1_HUMAN Epimerase family protein SDR39U1 (EC 1.1.1.-) (Short-chain dehydrogenase/reductase family 39U member 1) 7.73e-54	H0YXR3_TAEGU Short chain dehydrogenase/reductase family 39U member 1 2.03e-66	-NA-	NAD dependent epimerase/dehydratase family	IPR036291; IPR001509;	nucleus; oxidoreductase activity; coenzyme binding; catalytic activity;	GO:0005634; GO:0016491; GO:0050662; GO:0003824;
g2608.t1	921	SFR19_HUMAN Splicing factor, arginine/serine-rich 19 (SR-related C-terminal domain-associated factor 1) (SR-related and CTD-associated factor 1) (SR-related-CTD-associated factor) (SCAF) (Serine arginine-rich pre-mRNA splicing factor SR-A1) (SR-A1) 5.50e-44	-NA-	-NA-	consensus disorder prediction	-NA-	RNA binding; nucleus; transcription by RNA polymerase II; mRNA processing; RNA splicing; protein domain specific binding; RNA polymerase II C-terminal domain binding;	GO:0003723; GO:0005634; GO:0006366; GO:0006397; GO:0008380; GO:0019904; GO:0099122;
g2609.t1	235	T7L1D_XENLA Transcription factor 7-like 1-D (HMG box transcription factor 3-D) (TCF-3-D) (xTcf-3d) 1.54e-59	H0ZKM3_TAEGU Transcription factor 7 like 2 3.26e-33	CALBOR_R08273 Q9NQB0/0.0/TF7L2_HUMAN Transcription factor 7-like 2 OS=Homo sapiens OX=9606 GN=TCF7L2 PE=1 SV=2 6.92e-33	consensus disorder prediction	IPR009071; IPR036910;	DNA binding; nucleus; regulation of transcription by RNA polymerase II; multicellular organism development; beta-catenin binding; canonical Wnt signaling pathway; DNA-binding transcription factor activity, RNA polymerase II-specific; chromatin binding; DNA-binding transcription factor activity; nucleoplasm; transcription factor complex; cytosol; chromatin organization; regulation of transcription, DNA-templated; regulation of Wnt signaling pathway; sequence-specific DNA binding; transcription regulatory region DNA binding; beta-catenin-TCF complex assembly; negative regulation of transcription by RNA polymerase II; cytoplasm; transcription factor binding; anterior/posterior axis specification, embryo; somatic stem cell population maintenance; skin development; negative regulation of transcription, DNA-templated; positive regulation of transcription by RNA polymerase II; axial mesoderm morphogenesis; stem cell differentiation; regulation of stem cell population maintenance; heart development; positive regulation of cell population proliferation; cell proliferation in dorsal spinal cord; rostrocaudal neural tube patterning; negative regulation of Wnt signaling pathway; forebrain development; midbrain development; embryonic camera-type eye morphogenesis; generation of neurons; head morphogenesis; endothelial cell fate specification; embryonic pattern specification; hindbrain development; brain segmentation; nuclear chromatin; RNA polymerase II cis-regulatory region sequence-specific DNA binding; RNA polymerase II repressing transcription factor binding; blood vessel development; cell cycle arrest; Wnt signaling pathway, calcium modulating pathway; response to glucose; positive regulation of heparan sulfate proteoglycan biosynthetic process; PML body; protein kinase binding; pancreas development; positive regulation of insulin secretion; positive regulation of protein binding; regulation of hormone metabolic process; protein-DNA complex; nuclear hormone receptor binding; glucose homeostasis; negative regulation of DNA-binding transcription factor activity; maintenance of DNA repeat elements; canonical Wnt signaling pathway involved in positive regulation of epithelial to mesenchymal transition; gamma-catenin binding; fat cell differentiation; positive regulation of protein export from nucleus; myoblast fate commitment; regulation of smooth muscle cell proliferation; positive regulation of epithelial cell proliferation; positive regulation of protein kinase B signaling; armadillo repeat domain binding; beta-catenin-TCF7L2 complex; negative regulation of canonical Wnt signaling pathway; negative regulation of type B pancreatic cell apoptotic process; negative regulation of extrinsic apoptotic signaling pathway;	GO:0003677; GO:0005634; GO:0006357; GO:0007275; GO:0008013; GO:0060070; GO:0000981; GO:0003682; GO:0003700; GO:0005654; GO:0005667; GO:0005829; GO:0006325; GO:0006355; GO:0030111; GO:0043565; GO:0044212; GO:1904837; GO:0000122; GO:0005737; GO:0008134; GO:0008595; GO:0035019; GO:0043588; GO:0045892; GO:0045944; GO:0048319; GO:0048863; GO:2000036; GO:0007507; GO:0008284; GO:0010456; GO:0021903; GO:0030178; GO:0030900; GO:0030901; GO:0048596; GO:0048699; GO:0060323; GO:0060847; GO:0009880; GO:0030902; GO:0035284; GO:0000790; GO:0000978; GO:0001103; GO:0001568; GO:0007050; GO:0007223; GO:0009749; GO:0010909; GO:0016605; GO:0019901; GO:0031016; GO:0032024; GO:0032092; GO:0032350; GO:0032993; GO:0035257; GO:0042593; GO:0043433; GO:0043570; GO:0044334; GO:0045295; GO:0045444; GO:0046827; GO:0048625; GO:0048660; GO:0050679; GO:0051897; GO:0070016; GO:0070369; GO:0090090; GO:2000675; GO:2001237;
g261.t1	412	ALG2_HUMAN Alpha-1,3/1,6-mannosyltransferase ALG2 (EC 2.4.1.132) (EC 2.4.1.257) (Asparagine-linked glycosylation protein 2 homolog) (GDP-Man:Man(1)GlcNAc(2)-PP-Dol alpha-1,3-mannosyltransferase) (GDP-Man:Man(1)GlcNAc(2)-PP-dolichol mannosyltransferase) (GDP-Man:Man(2)GlcNAc(2)-PP-Dol alpha-1,6-mannosyltransferase) 0.0	H0ZEX6_TAEGU ALG2 alpha-1,3/1,6-mannosyltransferase 0.0	CALBOR_R11624 Q9H553/0.0/ALG2_HUMAN Alpha-1,3/1,6-mannosyltransferase ALG2 OS=Homo sapiens OX=9606 GN=ALG2 PE=1 SV=1 0.0	Glycosyl transferases group 1	IPR028098; IPR001296; IPR027054;	alpha-1,3-mannosyltransferase activity; GDP-Man:Man1GlcNAc2-PP-Dol alpha-1,3-mannosyltransferase activity; nucleus; cytoplasm; endoplasmic reticulum membrane; cytosol; dolichol-linked oligosaccharide biosynthetic process; oligosaccharide-lipid intermediate biosynthetic process; actin cytoskeleton; membrane; integral component of membrane; protein glycosylation in endoplasmic reticulum; protein heterodimerization activity; protein N-terminus binding; calcium-dependent protein binding; perinuclear region of cytoplasm; response to calcium ion; GDP-Man:Man2GlcNAc2-PP-dolichol alpha-1,6-mannosyltransferase activity; endoplasmic reticulum; glycolipid mannosyltransferase activity; lipid droplet; protein glycosylation; glycolipid 6-alpha-mannosyltransferase activity; alpha-1,6-mannosyltransferase activity; GDP-Man:Man3GlcNAc2-PP-Dol alpha-1,2-mannosyltransferase activity;	GO:0000033; GO:0004378; GO:0005634; GO:0005737; GO:0005789; GO:0005829; GO:0006488; GO:0006490; GO:0015629; GO:0016020; GO:0016021; GO:0033577; GO:0046982; GO:0047485; GO:0048306; GO:0048471; GO:0051592; GO:0102704; GO:0005783; GO:0004376; GO:0005811; GO:0006486; GO:0033164; GO:0000009; GO:0004377;
g2610.t1	189	-NA-	-NA-	-NA-	-NA-	-NA-	-NA-	-NA-
g2611.t1	482	-NA-	-NA-	-NA-	consensus disorder prediction	-NA-	-NA-	-NA-
g2612.t1	245	CASP3_BOVIN Caspase-3 (CASP-3) (EC 3.4.22.56) [Cleaved into: Caspase-3 subunit p17; Caspase-3 subunit p12] 5.68e-32	H0ZKT5_TAEGU Uncharacterized protein 2.86e-37	CALBOR_R13581 Q5IS54/4e-33/CASP3_PANTR Caspase-3 OS=Pan troglodytes OX=9598 GN=CASP3 PE=2 SV=1 0.0	Caspase domain	IPR001309; IPR029030; IPR015917; IPR002138;	cytoplasm; proteolysis; apoptotic process; neuron differentiation; keratinocyte differentiation; erythrocyte differentiation; regulation of protein stability; cysteine-type endopeptidase activity involved in apoptotic process; cysteine-type endopeptidase activity involved in apoptotic signaling pathway; positive regulation of amyloid-beta formation; B cell homeostasis; aspartic-type endopeptidase activity; cyclin-dependent protein serine/threonine kinase inhibitor activity; nucleus; cytosol; cellular response to DNA damage stimulus; heart development; sensory perception of sound; intrinsic apoptotic signaling pathway in response to osmotic stress; response to UV; response to wounding; protein processing; negative regulation of B cell proliferation; glial cell apoptotic process; T cell homeostasis; positive regulation of apoptotic process; negative regulation of apoptotic process; cell fate commitment; negative regulation of activated T cell proliferation; neurotrophin TRK receptor signaling pathway; neuron apoptotic process; anterior neural tube closure; cellular response to staurosporine; cysteine-type endopeptidase activity involved in execution phase of apoptosis; luteolysis; response to hypoxia; protease binding; cysteine-type endopeptidase activity; death receptor binding; nucleoplasm; apoptotic DNA fragmentation; axonal fasciculation; learning or memory; peptidase activity; response to glucose; response to X-ray; phospholipase A2 activator activity; regulation of macroautophagy; cytokine-mediated signaling pathway; hippocampus development; platelet formation; death-inducing signaling complex; response to cobalt ion; response to estradiol; response to lipopolysaccharide; response to tumor necrosis factor; response to nicotine; hippo signaling; wound healing; response to hydrogen peroxide; neuronal cell body; response to amino acid; positive regulation of neuron apoptotic process; protein-containing complex binding; membrane raft; striated muscle cell differentiation; response to glucocorticoid; leukocyte apoptotic process; apoptotic signaling pathway; extrinsic apoptotic signaling pathway in absence of ligand; execution phase of apoptosis; cysteine-type peptidase activity; response to organic substance; response to metal ion; response to organic cyclic compound; intracellular signal transduction; response to drug; response to antibiotic; cellular response to organic cyclic compound; negative regulation of cyclin-dependent protein serine/threonine kinase activity; negative regulation of cell cycle; intrinsic apoptotic signaling pathway in response to endoplasmic reticulum stress; cellular response to organic substance; response to auditory stimulus; postsynaptic density; dendritic spine; habituation; protease inhibitor complex; BIR domain binding; regulation of apoptotic process; CD95 death-inducing signaling complex; ubiquitin protein ligase binding; positive regulation of interleukin-1 beta production; death effector domain binding; TRAIL-activated apoptotic signaling pathway; identical protein binding; positive regulation of I-kappaB kinase/NF-kappaB signaling; negative regulation of I-kappaB kinase/NF-kappaB signaling; positive regulation of macrophage differentiation; proteolysis involved in cellular protein catabolic process; cellular response to mechanical stimulus; scaffold protein binding; activation of cysteine-type endopeptidase activity; ripoptosome; activation of cysteine-type endopeptidase activity involved in apoptotic process; intrinsic apoptotic signaling pathway in response to DNA damage; SH3 domain binding; protein kinase binding; cellular response to UV; signal transduction in response to DNA damage; apoptosome; cellular response to dexamethasone stimulus; regulation of response to DNA damage stimulus;	GO:0005737; GO:0006508; GO:0006915; GO:0030182; GO:0030216; GO:0030218; GO:0031647; GO:0097153; GO:0097199; GO:1902004; GO:0001782; GO:0004190; GO:0004861; GO:0005634; GO:0005829; GO:0006974; GO:0007507; GO:0007605; GO:0008627; GO:0009411; GO:0009611; GO:0016485; GO:0030889; GO:0034349; GO:0043029; GO:0043065; GO:0043066; GO:0045165; GO:0046007; GO:0048011; GO:0051402; GO:0061713; GO:0072734; GO:0097200; GO:0001554; GO:0001666; GO:0002020; GO:0004197; GO:0005123; GO:0005654; GO:0006309; GO:0007413; GO:0007611; GO:0008233; GO:0009749; GO:0010165; GO:0016005; GO:0016241; GO:0019221; GO:0021766; GO:0030220; GO:0031264; GO:0032025; GO:0032355; GO:0032496; GO:0034612; GO:0035094; GO:0035329; GO:0042060; GO:0042542; GO:0043025; GO:0043200; GO:0043525; GO:0044877; GO:0045121; GO:0051146; GO:0051384; GO:0071887; GO:0097190; GO:0097192; GO:0097194; GO:0008234; GO:0010033; GO:0010038; GO:0014070; GO:0035556; GO:0042493; GO:0046677; GO:0071407; GO:0045736; GO:0045786; GO:0070059; GO:0071310; GO:0010996; GO:0014069; GO:0043197; GO:0046959; GO:0097179; GO:1990525; GO:0042981; GO:0031265; GO:0031625; GO:0032731; GO:0035877; GO:0036462; GO:0042802; GO:0043123; GO:0043124; GO:0045651; GO:0051603; GO:0071260; GO:0097110; GO:0097202; GO:0097342; GO:0006919; GO:0008630; GO:0017124; GO:0019901; GO:0034644; GO:0042770; GO:0043293; GO:0071549; GO:2001020;
g2613.t1	66	-NA-	-NA-	-NA-	-NA-	-NA-	-NA-	-NA-
g2614.t1	319	GAG_MMTVB Gag polyprotein [Cleaved into: Matrix protein p10; Phosphorylated protein pp21; Protein p3; Protein p8; Protein n; Capsid protein p27; Nucleocapsid protein p14] 2.83e-47	-NA-	-NA-	GAG-polyprotein viral zinc-finger	IPR001878; IPR008919; IPR036875; IPR008916; IPR000721;	nucleotide binding; DNA binding; zinc ion binding; viral nucleocapsid; structural constituent of virion; viral budding via host ESCRT complex; dUTP diphosphatase activity; aspartic-type endopeptidase activity; viral process; RNA binding; DNA-directed DNA polymerase activity; RNA-directed DNA polymerase activity; RNA-DNA hybrid ribonuclease activity; DNA recombination; DNA integration; viral genome integration into host DNA; viral entry into host cell; establishment of integrated proviral latency; nucleic acid binding; structural molecule activity; plasma membrane;	GO:0000166; GO:0003677; GO:0008270; GO:0019013; GO:0039660; GO:0039702; GO:0004170; GO:0004190; GO:0016032; GO:0003723; GO:0003887; GO:0003964; GO:0004523; GO:0006310; GO:0015074; GO:0044826; GO:0046718; GO:0075713; GO:0003676; GO:0005198; GO:0005886;
g2615.t1	87	-NA-	-NA-	-NA-	-NA-	-NA-	-NA-	-NA-
g2616.t1	109	PRP39_HUMAN Pre-mRNA-processing factor 39 (PRP39 homolog) 1.34e-33	-NA-	CALBOR_R13645 Q86UA1/0.0/PRP39_HUMAN Pre-mRNA-processing factor 39 OS=Homo sapiens OX=9606 GN=PRPF39 PE=1 SV=3 1.85e-34	-NA-	IPR011990;	commitment complex; mRNA 5'-splice site recognition; U1 snRNP; U2-type prespliceosome; nucleus; mRNA processing; RNA splicing; regulation of alternative mRNA splicing, via spliceosome; mRNA splicing, via spliceosome; protein binding;	GO:0000243; GO:0000395; GO:0005685; GO:0071004; GO:0005634; GO:0006397; GO:0008380; GO:0000381; GO:0000398; GO:0005515;
g2617.t1	112	-NA-	-NA-	-NA-	-NA-	-NA-	-NA-	-NA-
g2618.t1	293	LPAR1_RAT Lysophosphatidic acid receptor 1 (LPA receptor 1) (LPA-1) (Lysophosphatidic acid receptor Edg-2) 3.34e-176	H0YST3_TAEGU Lysophosphatidic acid receptor 1 0.0	CALBOR_R10877 P61794/0.0/LPAR1_RAT Lysophosphatidic acid receptor 1 OS=Rattus norvegicus OX=10116 GN=Lpar1 PE=1 SV=1 0.0	7 transmembrane receptor (rhodopsin family)	IPR002277; IPR004065; IPR000276; IPR017452;	activation of MAPK activity; G-protein alpha-subunit binding; G protein-coupled receptor activity; phospholipid binding; cell; cytoplasm; endosome; plasma membrane; integral component of plasma membrane; G protein-coupled receptor signaling pathway; adenylate cyclase-inhibiting G protein-coupled receptor signaling pathway; activation of phospholipase C activity; brain development; regulation of cell shape; cell surface; positive regulation of cell death; negative regulation of neuron projection development; oligodendrocyte development; cerebellum development; optic nerve development; neurogenesis; corpus callosum development; endocytic vesicle; PDZ domain binding; bleb assembly; positive regulation of Rho protein signal transduction; lysophosphatidic acid binding; myelination; neuron projection; neuronal cell body; positive regulation of apoptotic process; positive regulation of I-kappaB kinase/NF-kappaB signaling; dendritic spine; dendritic shaft; positive regulation of MAPK cascade; negative regulation of cAMP-mediated signaling; positive regulation of cytosolic calcium ion concentration involved in phospholipase C-activating G protein-coupled signaling pathway; positive regulation of stress fiber assembly; cell chemotaxis; positive regulation of dendritic spine development; lysophosphatidic acid receptor activity; cellular response to oxygen levels; positive regulation of smooth muscle cell chemotaxis; cellular response to 1-oleoyl-sn-glycerol 3-phosphate; positive regulation of cytosolic calcium ion concentration; integral component of membrane; axon; positive regulation of collateral sprouting; positive regulation of calcium ion transport; G protein-coupled receptor signaling pathway, coupled to cyclic nucleotide second messenger; chemical synaptic transmission; lipid binding; synapse; cytokine production; integrin binding; inflammatory response; Notch signaling pathway; regulation of interleukin-1 beta production; sphingosine-1-phosphate receptor activity; negative regulation of establishment of endothelial barrier; angiogenesis; G protein-coupled receptor binding; blood vessel maturation; cardiac muscle tissue growth involved in heart morphogenesis; nucleoplasm; positive regulation of cell population proliferation; external side of plasma membrane; lamellipodium assembly; regulation of cell adhesion; regulation of bone mineralization; leukocyte chemotaxis; intrinsic component of plasma membrane; actin cytoskeleton reorganization; regulation of bone resorption; heart trabecula morphogenesis; T cell migration; cannabinoid receptor activity; mitochondrial outer membrane; adenylate cyclase-modulating G protein-coupled receptor signaling pathway; axonal fasciculation; membrane; cell growth; cell junction; filopodium; growth cone; receptor internalization; positive regulation of synaptic plasticity; integral component of mitochondrial membrane; glucose homeostasis; cell body; filopodium assembly; dendritic spine morphogenesis; negative regulation of excitatory postsynaptic potential; retrograde trans-synaptic signaling by endocannabinoid; glutamatergic synapse; GABA-ergic synapse; integral component of presynaptic membrane; trans-synaptic signaling by endocannabinoid, modulating synaptic transmission; voltage-gated calcium channel activity involved in positive regulation of presynaptic cytosolic calcium levels; positive regulation of long-term synaptic depression; negative regulation of glutamate secretion, neurotransmission; synthetic cannabinoid binding; melanocyte-stimulating hormone receptor activity; adenylate cyclase-activating G protein-coupled receptor signaling pathway; ubiquitin protein ligase binding; neuropeptide binding; positive regulation of bone resorption; regulation of meiotic nuclear division; positive regulation of cold-induced thermogenesis; cellular calcium ion homeostasis; phosphatidylcholine binding; circadian regulation of gene expression; locomotor rhythm; regulation of feeding behavior;	GO:0000187; GO:0001965; GO:0004930; GO:0005543; GO:0005623; GO:0005737; GO:0005768; GO:0005886; GO:0005887; GO:0007186; GO:0007193; GO:0007202; GO:0007420; GO:0008360; GO:0009986; GO:0010942; GO:0010977; GO:0014003; GO:0021549; GO:0021554; GO:0022008; GO:0022038; GO:0030139; GO:0030165; GO:0032060; GO:0035025; GO:0035727; GO:0042552; GO:0043005; GO:0043025; GO:0043065; GO:0043123; GO:0043197; GO:0043198; GO:0043410; GO:0043951; GO:0051482; GO:0051496; GO:0060326; GO:0060999; GO:0070915; GO:0071453; GO:0071673; GO:1904566; GO:0007204; GO:0016021; GO:0030424; GO:0048672; GO:0051928; GO:0007187; GO:0007268; GO:0008289; GO:0045202; GO:0001816; GO:0005178; GO:0006954; GO:0007219; GO:0032651; GO:0038036; GO:1903141; GO:0001525; GO:0001664; GO:0001955; GO:0003245; GO:0005654; GO:0008284; GO:0009897; GO:0030032; GO:0030155; GO:0030500; GO:0030595; GO:0031226; GO:0031532; GO:0045124; GO:0061384; GO:0072678; GO:0004949; GO:0005741; GO:0007188; GO:0007413; GO:0016020; GO:0016049; GO:0030054; GO:0030175; GO:0030426; GO:0031623; GO:0031915; GO:0032592; GO:0042593; GO:0044297; GO:0046847; GO:0060997; GO:0090394; GO:0098921; GO:0098978; GO:0098982; GO:0099056; GO:0099553; GO:0099635; GO:1900454; GO:1903295; GO:1904483; GO:0004980; GO:0007189; GO:0031625; GO:0042923; GO:0045780; GO:0040020; GO:0120162; GO:0006874; GO:0031210; GO:0032922; GO:0045475; GO:0060259;
g2619.t1	772	ANPRA_HUMAN Atrial natriuretic peptide receptor 1 (EC 4.6.1.2) (Atrial natriuretic peptide receptor type A) (ANP-A) (ANPR-A) (NPR-A) (Guanylate cyclase A) (GC-A) 1.41e-158	H0YST7_TAEGU Guanylate cyclase (EC 4.6.1.2) 0.0	CALBOR_R04315 P16066/5e-160/ANPRA_HUMAN Atrial natriuretic peptide receptor 1 OS=Homo sapiens OX=9606 GN=NPR1 PE=1 SV=1 0.0	Adenylate and Guanylate cyclase catalytic domain	IPR018297; IPR001245; IPR001054; IPR011645; IPR029787; IPR011009; IPR000719;	peptide receptor activity; guanylate cyclase activity; protein kinase activity; ATP binding; GTP binding; plasma membrane; cGMP biosynthetic process; signal transduction; cell surface receptor signaling pathway; receptor guanylyl cyclase signaling pathway; body fluid secretion; regulation of blood pressure; G protein-coupled peptide receptor activity; positive regulation of cGMP-mediated signaling; integral component of membrane; negative regulation of angiogenesis; natriuretic peptide receptor activity; peptide hormone binding; protein kinase binding; cGMP-mediated signaling; negative regulation of cell growth; positive regulation of urine volume; positive regulation of renal sodium excretion; dopamine metabolic process; hormone binding; regulation of vascular permeability; receptor complex; negative regulation of smooth muscle cell proliferation; regulation of blood vessel diameter; regulation of cardiac conduction; ossification; integral component of plasma membrane; reproductive process; identical protein binding; negative regulation of meiotic cell cycle; bone development; cellular response to granulocyte macrophage colony-stimulating factor stimulus; negative regulation of oocyte maturation; intracellular signal transduction; protein phosphorylation; axon guidance; primary branching, open tracheal system; salivary gland morphogenesis; larval somatic muscle development; motor neuron axon guidance; response to salt stress; axon midline choice point recognition; extracellular matrix organization; semaphorin receptor binding; regulation of BMP signaling pathway; signaling receptor activity; metal ion binding; response to toxic substance; regulation of cell population proliferation; nucleotide binding; cyclic nucleotide biosynthetic process; phosphorus-oxygen lyase activity; heme binding; guanylate cyclase complex, soluble; positive regulation of nitric oxide mediated signal transduction; response to defense-related host nitric oxide production; relaxation of vascular smooth muscle; retrograde trans-synaptic signaling by nitric oxide, modulating synaptic transmission; glutamatergic synapse; GABA-ergic synapse;	GO:0001653; GO:0004383; GO:0004672; GO:0005524; GO:0005525; GO:0005886; GO:0006182; GO:0007165; GO:0007166; GO:0007168; GO:0007589; GO:0008217; GO:0008528; GO:0010753; GO:0016021; GO:0016525; GO:0016941; GO:0017046; GO:0019901; GO:0019934; GO:0030308; GO:0035810; GO:0035815; GO:0042417; GO:0042562; GO:0043114; GO:0043235; GO:0048662; GO:0097746; GO:1903779; GO:0001503; GO:0005887; GO:0022414; GO:0042802; GO:0051447; GO:0060348; GO:0097011; GO:1900194; GO:0035556; GO:0006468; GO:0007411; GO:0007428; GO:0007435; GO:0007526; GO:0008045; GO:0009651; GO:0016199; GO:0030198; GO:0030215; GO:0030510; GO:0038023; GO:0046872; GO:0009636; GO:0042127; GO:0000166; GO:0009190; GO:0016849; GO:0020037; GO:0008074; GO:0010750; GO:0052565; GO:0060087; GO:0098925; GO:0098978; GO:0098982;
g262.t1	96	SC61B_PONAB Protein transport protein Sec61 subunit beta 7.00e-60	H0ZEX2_TAEGU Protein transport protein Sec61 subunit beta 7.12e-65	CALBOR_R08545 Q5RB31/2e-59/SC61B_PONAB Protein transport protein Sec61 subunit beta OS=Pongo abelii OX=9601 GN=SEC61B PE=3 SV=3 3.92e-65	Sec61beta family	IPR016482; IPR030671;	Sec61 translocon complex; integral component of membrane; ubiquitin-dependent ERAD pathway; retrograde protein transport, ER to cytosol; endoplasmic reticulum Sec complex; epidermal growth factor binding; RNA binding; ARF guanyl-nucleotide exchange factor activity; endoplasmic reticulum; endoplasmic reticulum membrane; cytosol; SRP-dependent cotranslational protein targeting to membrane, translocation; membrane; posttranslational protein targeting to membrane, translocation; P-P-bond-hydrolysis-driven protein transmembrane transporter activity; ribosome binding; endoplasmic reticulum quality control compartment; cotranslational protein targeting to membrane; intracellular protein transport; tail-anchored membrane protein insertion into ER membrane; posttranslational protein targeting to endoplasmic reticulum membrane;	GO:0005784; GO:0016021; GO:0030433; GO:0030970; GO:0031205; GO:0048408; GO:0003723; GO:0005086; GO:0005783; GO:0005789; GO:0005829; GO:0006616; GO:0016020; GO:0031204; GO:0015450; GO:0043022; GO:0044322; GO:0006613; GO:0006886; GO:0071816; GO:0006620;
g2620.t1	234	TM215_HUMAN Transmembrane protein 215 1.17e-96	H0YSU0_TAEGU Transmembrane protein 215 4.23e-143	CALBOR_R01302 Q68D42/3e-96/TM215_HUMAN Transmembrane protein 215 OS=Homo sapiens OX=9606 GN=TMEM215 PE=2 SV=1 1.85e-172	TMEM215 family	IPR031486;	integral component of membrane;	GO:0016021;
g2621.t1	1769	TOPRS_HUMAN E3 ubiquitin-protein ligase Topors (EC 2.3.2.27) (RING-type E3 ubiquitin transferase Topors) (SUMO1-protein E3 ligase Topors) (Topoisomerase I-binding RING finger protein) (Topoisomerase I-binding arginine/serine-rich protein) (Tumor suppressor p53-binding protein 3) (p53-binding protein 3) (p53BP3) 0.0	H0YSU2_TAEGU TOP1 binding arginine/serine rich protein 0.0	-NA-	Zinc finger, C3HC4 type (RING finger)	IPR017907; IPR001841; IPR013083;	ubiquitin ligase complex; protein polyubiquitination; spindle pole; gamma-tubulin complex; DNA binding; antigen binding; ubiquitin-protein transferase activity; nucleus; nucleoplasm; centriole; transcription, DNA-templated; ubiquitin-dependent protein catabolic process; protein monoubiquitination; cellular response to DNA damage stimulus; intrinsic apoptotic signaling pathway in response to DNA damage; retina layer formation; PML body; nuclear speck; protein sumoylation; SUMO transferase activity; midbody; photoreceptor connecting cilium; protein localization to nucleus; photoreceptor cell outer segment organization; ciliary basal body; regulation of cell population proliferation; intrinsic apoptotic signaling pathway in response to DNA damage by p53 class mediator; negative regulation of apoptotic process; proteasome-mediated ubiquitin-dependent protein catabolic process; DNA topoisomerase binding; positive regulation of transcription, DNA-templated; retinal rod cell development; retinal cone cell development; metal ion binding; positive regulation of ubiquitin-protein transferase activity; maintenance of protein location in nucleus; ubiquitin protein ligase activity; protein K48-linked ubiquitination;	GO:0000151; GO:0000209; GO:0000922; GO:0000930; GO:0003677; GO:0003823; GO:0004842; GO:0005634; GO:0005654; GO:0005814; GO:0006351; GO:0006511; GO:0006513; GO:0006974; GO:0008630; GO:0010842; GO:0016605; GO:0016607; GO:0016925; GO:0019789; GO:0030496; GO:0032391; GO:0034504; GO:0035845; GO:0036064; GO:0042127; GO:0042771; GO:0043066; GO:0043161; GO:0044547; GO:0045893; GO:0046548; GO:0046549; GO:0046872; GO:0051443; GO:0051457; GO:0061630; GO:0070936;
g2622.t1	221	PD1L1_MOUSE Programmed cell death 1 ligand 1 (PD-L1) (PDCD1 ligand 1) (Programmed death ligand 1) (B7 homolog 1) (B7-H1) (CD antigen CD274) 9.11e-64	H0Z3N6_TAEGU CD274 molecule 7.64e-132	CALBOR_R05213 Q9NZQ7/1e-71/PD1L1_HUMAN Programmed cell death 1 ligand 1 OS=Homo sapiens OX=9606 GN=CD274 PE=1 SV=1 2.82e-152	CD80-like C2-set immunoglobulin domain	IPR036179; IPR007110; IPR013106; IPR013783; IPR013162; IPR003599;	adaptive immune response; positive regulation of tolerance induction to tumor cell; plasma membrane; immune response; signal transduction; cell surface receptor signaling pathway; external side of plasma membrane; cell surface; integral component of membrane; positive regulation of cell migration; T cell costimulation; early endosome membrane; negative regulation of interferon-gamma production; negative regulation of interleukin-10 production; response to cytokine; positive regulation of T cell proliferation; negative regulation of T cell proliferation; negative regulation of activated T cell proliferation; recycling endosome membrane; extracellular exosome; cellular response to lipopolysaccharide; toxin transport; negative regulation of tumor necrosis factor superfamily cytokine production; positive regulation of activated CD8-positive, alpha-beta T cell apoptotic process; negative regulation of CD4-positive, alpha-beta T cell proliferation; positive regulation of interleukin-10 secretion; negative regulation of CD8-positive, alpha-beta T cell activation; extracellular region; endomembrane system; signaling receptor binding; cell population proliferation; T cell activation; positive regulation of interferon-gamma biosynthetic process; regulation of immune response; T cell receptor signaling pathway; positive regulation of bone mineralization; identical protein binding; negative regulation of interferon-gamma biosynthetic process; negative regulation of interleukin-2 biosynthetic process; positive regulation of osteoblast differentiation; negative regulation of inflammatory response; positive regulation of interleukin-2 secretion; response to protozoan; anchored component of membrane; negative regulation of apoptotic process; interleukin-4 secretion; interferon-gamma secretion; negative regulation of T cell activation;	GO:0002250; GO:0002845; GO:0005886; GO:0006955; GO:0007165; GO:0007166; GO:0009897; GO:0009986; GO:0016021; GO:0030335; GO:0031295; GO:0031901; GO:0032689; GO:0032693; GO:0034097; GO:0042102; GO:0042130; GO:0046007; GO:0055038; GO:0070062; GO:0071222; GO:1901998; GO:1903556; GO:1905404; GO:2000562; GO:2001181; GO:2001186; GO:0005576; GO:0012505; GO:0005102; GO:0008283; GO:0042110; GO:0045078; GO:0050776; GO:0050852; GO:0030501; GO:0042802; GO:0045077; GO:0045085; GO:0045669; GO:0050728; GO:1900042; GO:0001562; GO:0031225; GO:0043066; GO:0072602; GO:0072643; GO:0050868;
g2623.t1	120	PLRKT_RAT Plasminogen receptor (KT) (Plg-R(KT)) 5.54e-62	-NA-	CALBOR_R14611 D4ACN8/2e-61/PLRKT_RAT Plasminogen receptor (KT) OS=Rattus norvegicus OX=10116 GN=Plgrkt PE=1 SV=1 4.84e-83	Uncharacterised conserved protein (DUF2368)	IPR019319;	integral component of plasma membrane; chemotaxis; inflammatory response; positive regulation of plasminogen activation; mitochondrion;	GO:0005887; GO:0006935; GO:0006954; GO:0010756; GO:0005739;
g2624.t1	193	REL3_PIG Relaxin-3 (Insulin-like peptide INSL7) (Insulin-like peptide 7) [Cleaved into: Relaxin-3 B chain; Relaxin-3 A chain] 2.49e-15	H0Z3N7_TAEGU Uncharacterized protein 9.02e-67	CALBOR_R11383 NA 1.69e-78	Insulin/IGF/Relaxin family	IPR022353; IPR016179; IPR036438;	G protein-coupled receptor binding; hormone activity; extracellular region; G protein-coupled receptor signaling pathway; female pregnancy; positive regulation of gene expression; positive regulation of angiogenesis; regulation of catalytic activity; signal transduction;	GO:0001664; GO:0005179; GO:0005576; GO:0007186; GO:0007565; GO:0010628; GO:0045766; GO:0050790; GO:0007165;
g2625.t1	928	JAK2_CHICK Tyrosine-protein kinase JAK2 (EC 2.7.10.2) (Janus kinase 2) (JAK-2) 0.0	H0Z3Y5_TAEGU Tyrosine-protein kinase (EC 2.7.10.2) 0.0	CALBOR_R04381 Q75R65/0.0/JAK2_CHICK Tyrosine-protein kinase JAK2 OS=Gallus gallus OX=9031 GN=JAK2 PE=2 SV=1 0.0	Protein tyrosine kinase	IPR019749; IPR000299; IPR000719; IPR017441; IPR016251; IPR008266; IPR035589; IPR035963; IPR020635; IPR011009; IPR001245; IPR019748;	protein tyrosine kinase activity; ATP binding; nucleus; cytoskeleton; signal transduction; tyrosine phosphorylation of STAT protein; endomembrane system; membrane; cytokine-mediated signaling pathway; heme binding; erythrocyte differentiation; histone kinase activity (H3-Y41 specific); histone H3-Y41 phosphorylation; intracellular signal transduction; histone binding; activation of Janus kinase activity; protein autophosphorylation; growth hormone receptor signaling pathway via JAK-STAT; adaptive immune response; cytoplasm; positive regulation of tyrosine phosphorylation of STAT protein; innate immune response; metal ion binding; growth hormone receptor binding; nucleoplasm; plasma membrane; focal adhesion; positive regulation of cell-substrate adhesion; protein kinase binding; tumor necrosis factor-mediated signaling pathway; interleukin-12-mediated signaling pathway; SH2 domain binding; identical protein binding; response to antibiotic; regulation of inflammatory response; MAPK cascade; activation of MAPKK activity; microglial cell activation; protein kinase activity; non-membrane spanning protein tyrosine kinase activity; signaling receptor binding; interleukin-12 receptor binding; cell; cytosol; caveola; protein phosphorylation; apoptotic process; activation of cysteine-type endopeptidase activity involved in apoptotic process; enzyme linked receptor protein signaling pathway; G protein-coupled receptor signaling pathway; positive regulation of cytosolic calcium ion concentration; receptor signaling pathway via JAK-STAT; mesoderm development; blood coagulation; protein C-terminus binding; negative regulation of cell population proliferation; intrinsic apoptotic signaling pathway in response to oxidative stress; negative regulation of cardiac muscle cell apoptotic process; positive regulation of receptor biosynthetic process; positive regulation of phosphatidylinositol 3-kinase signaling; nuclear matrix; peptidyl-tyrosine phosphorylation; negative regulation of cell-cell adhesion; actin filament polymerization; cell differentiation; positive regulation of cell migration; axon regeneration; type 1 angiotensin receptor binding; endosome lumen; mineralocorticoid receptor signaling pathway; positive regulation of insulin secretion; response to lipopolysaccharide; positive regulation of phosphoprotein phosphatase activity; positive regulation of tumor necrosis factor production; acetylcholine receptor binding; response to hydroperoxide; response to tumor necrosis factor; interleukin-23-mediated signaling pathway; positive regulation of tumor necrosis factor biosynthetic process; positive regulation of DNA binding; negative regulation of DNA binding; negative regulation of neuron apoptotic process; phosphatidylinositol 3-kinase binding; insulin receptor substrate binding; membrane raft; positive regulation of MHC class II biosynthetic process; regulation of nitric oxide biosynthetic process; positive regulation of nitric oxide biosynthetic process; positive regulation of cell differentiation; negative regulation of heart contraction; regulation of receptor signaling pathway via JAK-STAT; positive regulation of Ras protein signal transduction; platelet-derived growth factor receptor signaling pathway; positive regulation of interleukin-1 beta biosynthetic process; positive regulation of inflammatory response; positive regulation of peptidyl-tyrosine phosphorylation; modulation of chemical synaptic transmission; positive regulation of cell activation; positive regulation of DNA-binding transcription factor activity; peptide hormone receptor binding; positive regulation of nitric-oxide synthase biosynthetic process; interferon-gamma-mediated signaling pathway; regulation of interferon-gamma-mediated signaling pathway; positive regulation of SMAD protein signal transduction; growth hormone receptor signaling pathway; positive regulation of growth hormone receptor signaling pathway; mammary gland epithelium development; interleukin-6-mediated signaling pathway; interleukin-27-mediated signaling pathway; response to interleukin-12; interleukin-35-mediated signaling pathway; extrinsic apoptotic signaling pathway; activation of cysteine-type endopeptidase activity involved in apoptotic signaling pathway; postsynapse; glutamatergic synapse; postsynapse to nucleus signaling pathway; positive regulation of cold-induced thermogenesis; positive regulation of growth factor dependent skeletal muscle satellite cell proliferation; positive regulation of epithelial cell apoptotic process; positive regulation of vascular smooth muscle cell proliferation; response to oxidative stress; positive regulation of cell population proliferation; hormone-mediated signaling pathway; positive regulation of interleukin-1 beta production; positive regulation of apoptotic process; negative regulation of cell death; myeloid cell differentiation; host programmed cell death induced by symbiont; post-embryonic hemopoiesis; cellular response to interleukin-3; negative regulation of apoptotic process; positive regulation of transcription by RNA polymerase II; cellular response to lipopolysaccharide; cellular response to dexamethasone stimulus; response to granulocyte macrophage colony-stimulating factor; positive regulation of apoptotic signaling pathway; negative regulation of dendritic cell cytokine production; protein phosphatase binding; B cell differentiation; negative regulation of interleukin-10 production; negative regulation of interleukin-12 production; interleukin-4-mediated signaling pathway; positive regulation of T cell proliferation; positive regulation of activated T cell proliferation; T cell homeostasis; negative regulation of FasL biosynthetic process; negative regulation of T-helper 1 cell differentiation; lymph node development; negative regulation of T cell activation; positive regulation of calcium ion transport; regulation of T cell apoptotic process; negative regulation of thymocyte apoptotic process; response to interleukin-2; response to interleukin-4; response to interleukin-15; response to interleukin-9; cellular response to cytokine stimulus; positive regulation of dendritic cell apoptotic process; positive regulation of extrinsic apoptotic signaling pathway in absence of ligand; endosome; interleukin-15-mediated signaling pathway; interleukin-2-mediated signaling pathway; interleukin-7-mediated signaling pathway; interleukin-9-mediated signaling pathway; interleukin-21-mediated signaling pathway; ubiquitin protein ligase binding; type I interferon signaling pathway; positive regulation of sprouting angiogenesis; protein serine/threonine/tyrosine kinase activity; negative regulation of transcription by RNA polymerase II; fibroblast growth factor-activated receptor activity; endoplasmic reticulum; Golgi apparatus; integral component of plasma membrane; cell-cell junction; heparin binding; positive regulation of gene expression; regulation of extracellular matrix disassembly; cell migration; fibroblast growth factor binding; transport vesicle; positive regulation of catalytic activity; positive regulation of proteolysis; positive regulation of ERK1 and ERK2 cascade; regulation of bile acid biosynthetic process; positive regulation of DNA biosynthetic process; angiogenesis; ureteric bud development; organ induction; positive regulation of mesenchymal cell proliferation; chondrocyte differentiation; nucleolus; sensory perception of sound; positive regulation of phospholipase C activity; regulation of phosphate transport; positive regulation of neuron projection development; integral component of membrane; ventricular zone neuroblast division; embryonic limb morphogenesis; midbrain development; fibroblast growth factor receptor signaling pathway involved in orbitofrontal cortex development; inner ear morphogenesis; outer ear morphogenesis; middle ear morphogenesis; protein homodimerization activity; receptor complex; positive regulation of MAP kinase activity; positive regulation of blood vessel endothelial cell migration; paraxial mesoderm development; regulation of lateral mesodermal cell fate specification; cell maturation; mesenchymal cell differentiation; positive regulation of cardiac muscle cell proliferation; auditory receptor cell development; branching involved in salivary gland morphogenesis; lung-associated mesenchyme development; regulation of branching involved in salivary gland morphogenesis by mesenchymal-epithelial signaling; vitamin D3 metabolic process; positive regulation of MAPKKK cascade by fibroblast growth factor receptor signaling pathway; negative regulation of fibroblast growth factor production; receptor-receptor interaction; positive regulation of mitotic cell cycle DNA replication; positive regulation of vascular endothelial cell proliferation; positive regulation of endothelial cell chemotaxis to fibroblast growth factor; positive regulation of parathyroid hormone secretion; regulation of extrinsic apoptotic signaling pathway in absence of ligand; magnesium ion binding; four-way junction DNA binding; bubble DNA binding; phosphotyrosine residue binding; neural tube closure; B-1 B cell homeostasis; B cell proliferation involved in immune response; transitional one stage B cell differentiation; protein kinase C binding; phagocytosis; DNA damage induced protein phosphorylation; epidermal growth factor receptor signaling pathway; integrin-mediated signaling pathway; post-embryonic development; actin cytoskeleton; nuclear body; SH3 domain binding; syntaxin binding; cerebellum morphogenesis; microspike assembly; manganese ion binding; negative regulation of BMP signaling pathway; regulation of axon extension; regulation of microtubule polymerization; cell leading edge; regulation of Cdc42 protein signal transduction; protein-containing complex; positive regulation of osteoblast proliferation; substrate adhesion-dependent cell spreading; platelet-derived growth factor receptor-beta signaling pathway; peptidyl-tyrosine autophosphorylation; neuropilin signaling pathway; neuropilin binding; signal transduction in response to DNA damage; positive regulation of I-kappaB kinase/NF-kappaB signaling; negative regulation of I-kappaB kinase/NF-kappaB signaling; endothelial cell migration; establishment of protein localization; regulation of T cell differentiation; negative regulation of mitotic cell cycle; positive regulation of mitotic cell cycle; alpha-beta T cell differentiation; ephrin receptor binding; perinuclear region of cytoplasm; spleen development; thymus development; collateral sprouting; activated T cell proliferation; T cell receptor signaling pathway; B cell receptor signaling pathway; neuromuscular process controlling balance; actin filament binding; mitogen-activated protein kinase binding; positive regulation of release of sequestered calcium ion into cytosol; positive regulation of oxidoreductase activity; negative regulation of ubiquitin-protein transferase activity; positive regulation of stress fiber assembly; positive regulation of focal adhesion assembly; Bergmann glial cell differentiation; neuroepithelial cell differentiation; proline-rich region binding; cellular response to hydrogen peroxide; negative regulation of ERK1 and ERK2 cascade; DNA conformation change; negative regulation of protein serine/threonine kinase activity; cardiovascular system development; positive regulation of cell migration involved in sprouting angiogenesis; actin filament branching; positive regulation of substrate adhesion-dependent cell spreading; positive regulation of interleukin-2 secretion; negative regulation of long-term synaptic potentiation; negative regulation of phospholipase C activity; positive regulation of neuron death; positive regulation of interferon-gamma secretion; regulation of extracellular matrix organization; positive regulation of microtubule binding; positive regulation of actin filament binding; regulation of modification of synaptic structure; positive regulation blood vessel branching; activation of protein kinase C activity; sequence-specific double-stranded DNA binding; positive regulation of Wnt signaling pathway, planar cell polarity pathway; positive regulation of actin cytoskeleton reorganization; negative regulation of endothelial cell apoptotic process; negative regulation of cellular senescence; regulation of response to DNA damage stimulus; immune response; T cell receptor complex; positive thymic T cell selection; positive regulation of T cell differentiation;	GO:0004713; GO:0005524; GO:0005634; GO:0005856; GO:0007165; GO:0007260; GO:0012505; GO:0016020; GO:0019221; GO:0020037; GO:0030218; GO:0035401; GO:0035409; GO:0035556; GO:0042393; GO:0042976; GO:0046777; GO:0060397; GO:0002250; GO:0005737; GO:0042531; GO:0045087; GO:0046872; GO:0005131; GO:0005654; GO:0005886; GO:0005925; GO:0010811; GO:0019901; GO:0033209; GO:0035722; GO:0042169; GO:0042802; GO:0046677; GO:0050727; GO:0000165; GO:0000186; GO:0001774; GO:0004672; GO:0004715; GO:0005102; GO:0005143; GO:0005623; GO:0005829; GO:0005901; GO:0006468; GO:0006915; GO:0006919; GO:0007167; GO:0007186; GO:0007204; GO:0007259; GO:0007498; GO:0007596; GO:0008022; GO:0008285; GO:0008631; GO:0010667; GO:0010870; GO:0014068; GO:0016363; GO:0018108; GO:0022408; GO:0030041; GO:0030154; GO:0030335; GO:0031103; GO:0031702; GO:0031904; GO:0031959; GO:0032024; GO:0032496; GO:0032516; GO:0032760; GO:0033130; GO:0033194; GO:0034612; GO:0038155; GO:0042535; GO:0043388; GO:0043392; GO:0043524; GO:0043548; GO:0043560; GO:0045121; GO:0045348; GO:0045428; GO:0045429; GO:0045597; GO:0045822; GO:0046425; GO:0046579; GO:0048008; GO:0050725; GO:0050729; GO:0050731; GO:0050804; GO:0050867; GO:0051091; GO:0051428; GO:0051770; GO:0060333; GO:0060334; GO:0060391; GO:0060396; GO:0060399; GO:0061180; GO:0070102; GO:0070106; GO:0070671; GO:0070757; GO:0097191; GO:0097296; GO:0098794; GO:0098978; GO:0099527; GO:0120162; GO:1902728; GO:1904037; GO:1904707; GO:0006979; GO:0008284; GO:0009755; GO:0032731; GO:0043065; GO:0060548; GO:0030099; GO:0034050; GO:0035166; GO:0036016; GO:0043066; GO:0045944; GO:0071222; GO:0071549; GO:0097012; GO:2001235; GO:0002731; GO:0019903; GO:0030183; GO:0032693; GO:0032695; GO:0035771; GO:0042102; GO:0042104; GO:0043029; GO:0045221; GO:0045626; GO:0048535; GO:0050868; GO:0051928; GO:0070232; GO:0070244; GO:0070669; GO:0070670; GO:0070672; GO:0071104; GO:0071345; GO:2000670; GO:2001241; GO:0005768; GO:0035723; GO:0038110; GO:0038111; GO:0038113; GO:0038114; GO:0031625; GO:0060337; GO:1903672; GO:0004712; GO:0000122; GO:0005007; GO:0005783; GO:0005794; GO:0005887; GO:0005911; GO:0008201; GO:0010628; GO:0010715; GO:0016477; GO:0017134; GO:0030133; GO:0043085; GO:0045862; GO:0070374; GO:0070857; GO:2000573; GO:0001525; GO:0001657; GO:0001759; GO:0002053; GO:0002062; GO:0005730; GO:0007605; GO:0010863; GO:0010966; GO:0010976; GO:0016021; GO:0021847; GO:0030326; GO:0030901; GO:0035607; GO:0042472; GO:0042473; GO:0042474; GO:0042803; GO:0043235; GO:0043406; GO:0043536; GO:0048339; GO:0048378; GO:0048469; GO:0048762; GO:0060045; GO:0060117; GO:0060445; GO:0060484; GO:0060665; GO:0070640; GO:0090080; GO:0090272; GO:0090722; GO:1903465; GO:1905564; GO:2000546; GO:2000830; GO:2001239; GO:0000287; GO:0000400; GO:0000405; GO:0001784; GO:0001843; GO:0001922; GO:0002322; GO:0002333; GO:0005080; GO:0006909; GO:0006975; GO:0007173; GO:0007229; GO:0009791; GO:0015629; GO:0016604; GO:0017124; GO:0019905; GO:0021587; GO:0030035; GO:0030145; GO:0030514; GO:0030516; GO:0031113; GO:0031252; GO:0032489; GO:0032991; GO:0033690; GO:0034446; GO:0035791; GO:0038083; GO:0038189; GO:0038191; GO:0042770; GO:0043123; GO:0043124; GO:0043542; GO:0045184; GO:0045580; GO:0045930; GO:0045931; GO:0046632; GO:0046875; GO:0048471; GO:0048536; GO:0048538; GO:0048668; GO:0050798; GO:0050852; GO:0050853; GO:0050885; GO:0051015; GO:0051019; GO:0051281; GO:0051353; GO:0051444; GO:0051496; GO:0051894; GO:0060020; GO:0060563; GO:0070064; GO:0070301; GO:0070373; GO:0071103; GO:0071901; GO:0072358; GO:0090050; GO:0090135; GO:1900026; GO:1900042; GO:1900272; GO:1900275; GO:1901216; GO:1902715; GO:1903053; GO:1904528; GO:1904531; GO:1905244; GO:1905555; GO:1990051; GO:1990837; GO:2000096; GO:2000251; GO:2000352; GO:2000773; GO:2001020; GO:0006955; GO:0042101; GO:0045059; GO:0045582;
g2626.t1	126	MEGF8_RAT Multiple epidermal growth factor-like domains protein 8 (Multiple EGF-like domains protein 8) (Epidermal growth factor-like protein 4) (EGF-like protein 4) 8.94e-44	H0ZL72_TAEGU Uncharacterized protein 3.43e-07	CALBOR_R00698 O75882/0.0/ATRN_HUMAN Attractin OS=Homo sapiens OX=9606 GN=ATRN PE=1 SV=2 1.04e-06	-NA-	IPR015915;	embryonic heart tube morphogenesis; calcium ion binding; nucleus; animal organ morphogenesis; tissue development; regulation of gene expression; integral component of membrane; embryonic limb morphogenesis; BMP signaling pathway; negative regulation of smoothened signaling pathway; embryonic skeletal system morphogenesis; positive regulation of axon extension involved in axon guidance; embryonic heart tube left/right pattern formation; left/right pattern formation; determination of heart left/right asymmetry; determination of digestive tract left/right asymmetry; fasciculation of sensory neuron axon; determination of left/right symmetry; limb morphogenesis; cell migration involved in gastrulation; epiboly involved in gastrulation with mouth forming second; coronary vasculature development; craniofacial suture morphogenesis; extracellular exosome; G protein-coupled receptor signaling pathway; carbohydrate binding; nucleoplasm; protein binding;	GO:0003143; GO:0005509; GO:0005634; GO:0009887; GO:0009888; GO:0010468; GO:0016021; GO:0030326; GO:0030509; GO:0045879; GO:0048704; GO:0048842; GO:0060971; GO:0060972; GO:0061371; GO:0071907; GO:0097155; GO:0007368; GO:0035108; GO:0042074; GO:0055113; GO:0060976; GO:0097094; GO:0070062; GO:0007186; GO:0030246; GO:0005654; GO:0005515;
g2627.t1	525	RIMB1_MOUSE Peripheral-type benzodiazepine receptor-associated protein 1 (PRAX-1) (Peripheral benzodiazepine receptor-interacting protein) (PBR-IP) (RIMS-binding protein 1) (RIM-BP1) (TSPO-associated protein 1) 1.94e-14	H0Z2W6_TAEGU RIMS binding protein 2 9.82e-19	-NA-	consensus disorder prediction	IPR001452; IPR036028;	cytoplasm; mitochondrion; benzodiazepine receptor binding; calyx of Held; glutamatergic synapse; voltage-gated calcium channel activity involved in regulation of presynaptic cytosolic calcium levels; synapse; negative regulation of phosphatase activity; protein binding;	GO:0005737; GO:0005739; GO:0030156; GO:0044305; GO:0098978; GO:0099626; GO:0045202; GO:0010923; GO:0005515;
g2628.t1	450	RIMB1_HUMAN Peripheral-type benzodiazepine receptor-associated protein 1 (PRAX-1) (Peripheral benzodiazepine receptor-interacting protein) (PBR-IP) (RIMS-binding protein 1) (RIM-BP1) (TSPO-associated protein 1) 1.98e-14	H0YYL3_TAEGU Uncharacterized protein 3.05e-17	CALBOR_R15805 Q7TNF8/0.0/RIMB1_MOUSE Peripheral-type benzodiazepine receptor-associated protein 1 OS=Mus musculus OX=10090 GN=Tspoap1 PE=2 SV=2 2.86e-13	consensus disorder prediction	IPR036028;	cytoplasm; mitochondrion; cytosol; C21-steroid hormone biosynthetic process; neurotransmitter secretion; glutamate secretion; benzodiazepine receptor binding; calyx of Held; glutamatergic synapse; voltage-gated calcium channel activity involved in regulation of presynaptic cytosolic calcium levels; synapse; nucleus; cytoskeleton; spermatid development; fertilization; protein binding;	GO:0005737; GO:0005739; GO:0005829; GO:0006700; GO:0007269; GO:0014047; GO:0030156; GO:0044305; GO:0098978; GO:0099626; GO:0045202; GO:0005634; GO:0005856; GO:0007286; GO:0009566; GO:0005515;
g2629.t1	492	RIMB1_HUMAN Peripheral-type benzodiazepine receptor-associated protein 1 (PRAX-1) (Peripheral benzodiazepine receptor-interacting protein) (PBR-IP) (RIMS-binding protein 1) (RIM-BP1) (TSPO-associated protein 1) 1.18e-14	H0YYL3_TAEGU Uncharacterized protein 3.37e-17	CALBOR_R15805 Q7TNF8/0.0/RIMB1_MOUSE Peripheral-type benzodiazepine receptor-associated protein 1 OS=Mus musculus OX=10090 GN=Tspoap1 PE=2 SV=2 2.56e-13	consensus disorder prediction	IPR036028;	cytoplasm; mitochondrion; cytosol; C21-steroid hormone biosynthetic process; neurotransmitter secretion; glutamate secretion; benzodiazepine receptor binding; calyx of Held; glutamatergic synapse; voltage-gated calcium channel activity involved in regulation of presynaptic cytosolic calcium levels; synapse; nucleus; cytoskeleton; spermatid development; fertilization; protein binding;	GO:0005737; GO:0005739; GO:0005829; GO:0006700; GO:0007269; GO:0014047; GO:0030156; GO:0044305; GO:0098978; GO:0099626; GO:0045202; GO:0005634; GO:0005856; GO:0007286; GO:0009566; GO:0005515;
g263.t1	464	GTDC1_HUMAN Glycosyltransferase-like domain-containing protein 1 (Mannosyltransferase-like protein Xa) (Mat-Xa) 0.0	H0ZNT5_TAEGU Uncharacterized protein 0.0	CALBOR_R11497 Q4AE62/0.0/GTDC1_HUMAN Glycosyltransferase-like domain-containing protein 1 OS=Homo sapiens OX=9606 GN=GTDC1 PE=2 SV=1 0.0	Glycosyl transferases group 1	IPR022701; IPR001296;	central nervous system development; transferase activity, transferring glycosyl groups;	GO:0007417; GO:0016757;
g2630.t1	459	RIMB1_HUMAN Peripheral-type benzodiazepine receptor-associated protein 1 (PRAX-1) (Peripheral benzodiazepine receptor-interacting protein) (PBR-IP) (RIMS-binding protein 1) (RIM-BP1) (TSPO-associated protein 1) 1.91e-14	H0YYL3_TAEGU Uncharacterized protein 1.93e-17	CALBOR_R15805 Q7TNF8/0.0/RIMB1_MOUSE Peripheral-type benzodiazepine receptor-associated protein 1 OS=Mus musculus OX=10090 GN=Tspoap1 PE=2 SV=2 3.21e-13	consensus disorder prediction	IPR036028;	cytoplasm; mitochondrion; cytosol; C21-steroid hormone biosynthetic process; neurotransmitter secretion; glutamate secretion; benzodiazepine receptor binding; calyx of Held; glutamatergic synapse; voltage-gated calcium channel activity involved in regulation of presynaptic cytosolic calcium levels; synapse; nucleus; cytoskeleton; spermatid development; fertilization; protein binding;	GO:0005737; GO:0005739; GO:0005829; GO:0006700; GO:0007269; GO:0014047; GO:0030156; GO:0044305; GO:0098978; GO:0099626; GO:0045202; GO:0005634; GO:0005856; GO:0007286; GO:0009566; GO:0005515;
g2631.t1	450	RIMB1_HUMAN Peripheral-type benzodiazepine receptor-associated protein 1 (PRAX-1) (Peripheral benzodiazepine receptor-interacting protein) (PBR-IP) (RIMS-binding protein 1) (RIM-BP1) (TSPO-associated protein 1) 1.80e-14	H0YYL3_TAEGU Uncharacterized protein 1.62e-17	CALBOR_R15805 Q7TNF8/0.0/RIMB1_MOUSE Peripheral-type benzodiazepine receptor-associated protein 1 OS=Mus musculus OX=10090 GN=Tspoap1 PE=2 SV=2 2.71e-13	consensus disorder prediction	IPR036028;	cytoplasm; mitochondrion; cytosol; C21-steroid hormone biosynthetic process; neurotransmitter secretion; glutamate secretion; benzodiazepine receptor binding; calyx of Held; glutamatergic synapse; voltage-gated calcium channel activity involved in regulation of presynaptic cytosolic calcium levels; synapse; nucleus; cytoskeleton; spermatid development; fertilization; protein binding;	GO:0005737; GO:0005739; GO:0005829; GO:0006700; GO:0007269; GO:0014047; GO:0030156; GO:0044305; GO:0098978; GO:0099626; GO:0045202; GO:0005634; GO:0005856; GO:0007286; GO:0009566; GO:0005515;
g2632.t1	450	RIMB1_HUMAN Peripheral-type benzodiazepine receptor-associated protein 1 (PRAX-1) (Peripheral benzodiazepine receptor-interacting protein) (PBR-IP) (RIMS-binding protein 1) (RIM-BP1) (TSPO-associated protein 1) 1.80e-14	H0YYL3_TAEGU Uncharacterized protein 1.58e-17	CALBOR_R15805 Q7TNF8/0.0/RIMB1_MOUSE Peripheral-type benzodiazepine receptor-associated protein 1 OS=Mus musculus OX=10090 GN=Tspoap1 PE=2 SV=2 2.69e-13	consensus disorder prediction	IPR036028;	cytoplasm; mitochondrion; cytosol; C21-steroid hormone biosynthetic process; neurotransmitter secretion; glutamate secretion; benzodiazepine receptor binding; calyx of Held; glutamatergic synapse; voltage-gated calcium channel activity involved in regulation of presynaptic cytosolic calcium levels; synapse; nucleus; cytoskeleton; spermatid development; fertilization; protein binding;	GO:0005737; GO:0005739; GO:0005829; GO:0006700; GO:0007269; GO:0014047; GO:0030156; GO:0044305; GO:0098978; GO:0099626; GO:0045202; GO:0005634; GO:0005856; GO:0007286; GO:0009566; GO:0005515;
g2633.t1	391	RIMB1_HUMAN Peripheral-type benzodiazepine receptor-associated protein 1 (PRAX-1) (Peripheral benzodiazepine receptor-interacting protein) (PBR-IP) (RIMS-binding protein 1) (RIM-BP1) (TSPO-associated protein 1) 9.68e-14	H0YYL3_TAEGU Uncharacterized protein 4.23e-17	CALBOR_R15805 Q7TNF8/0.0/RIMB1_MOUSE Peripheral-type benzodiazepine receptor-associated protein 1 OS=Mus musculus OX=10090 GN=Tspoap1 PE=2 SV=2 6.54e-13	consensus disorder prediction	-NA-	cytoplasm; mitochondrion; cytosol; C21-steroid hormone biosynthetic process; neurotransmitter secretion; glutamate secretion; benzodiazepine receptor binding; calyx of Held; glutamatergic synapse; voltage-gated calcium channel activity involved in regulation of presynaptic cytosolic calcium levels; synapse; nucleus; cytoskeleton; spermatid development; fertilization;	GO:0005737; GO:0005739; GO:0005829; GO:0006700; GO:0007269; GO:0014047; GO:0030156; GO:0044305; GO:0098978; GO:0099626; GO:0045202; GO:0005634; GO:0005856; GO:0007286; GO:0009566;
g2634.t1	49	IMDH1_BOVIN Inosine-5'-monophosphate dehydrogenase 1 (IMP dehydrogenase 1) (IMPD 1) (IMPDH 1) (EC 1.1.1.205) 6.88e-26	H0ZFC1_TAEGU Inosine-5'-monophosphate dehydrogenase (IMP dehydrogenase) (IMPD) (IMPDH) (EC 1.1.1.205) 5.07e-25	CALBOR_R08841 P12268/0.0/IMDH2_HUMAN Inosine-5'-monophosphate dehydrogenase 2 OS=Homo sapiens OX=9606 GN=IMPDH2 PE=1 SV=2 4.19e-25	-NA-	IPR013785;	nucleotide binding; IMP dehydrogenase activity; nucleus; cytoplasm; GMP biosynthetic process; GTP biosynthetic process; metal ion binding; nucleic acid binding; DNA binding; RNA binding; extracellular region; cytosol; purine ribonucleoside monophosphate biosynthetic process; secretory granule lumen; azurophil granule lumen; neutrophil degranulation; lymphocyte proliferation; ficolin-1-rich granule lumen; response to cold; retina development in camera-type eye; purine nucleotide biosynthetic process; eye development; developmental pigmentation; circadian rhythm; cellular response to interleukin-4; catalytic activity;	GO:0000166; GO:0003938; GO:0005634; GO:0005737; GO:0006177; GO:0006183; GO:0046872; GO:0003676; GO:0003677; GO:0003723; GO:0005576; GO:0005829; GO:0009168; GO:0034774; GO:0035578; GO:0043312; GO:0046651; GO:1904813; GO:0009409; GO:0060041; GO:0006164; GO:0001654; GO:0048066; GO:0007623; GO:0071353; GO:0003824;
g2635.t1	444	TBB7_CHICK Tubulin beta-7 chain (Tubulin beta 4') 0.0	H0YVD4_TAEGU Tubulin beta chain 0.0	CALBOR_R05939 P68372/0.0/TBB4B_MOUSE Tubulin beta-4B chain OS=Mus musculus OX=10090 GN=Tubb4b PE=1 SV=1 0.0	Tubulin C-terminal domain	IPR003008; IPR036525; IPR017975; IPR008280; IPR000217; IPR023123; IPR013838; IPR002453; IPR018316; IPR037103;	microtubule cytoskeleton organization; mitotic cell cycle; GTPase activity; structural constituent of cytoskeleton; GTP binding; nuclear envelope lumen; cytoplasm; microtubule; microtubule-based process; ubiquitin protein ligase binding; cytoplasmic ribonucleoprotein granule; MHC class I protein binding; cell body; regulation of synapse organization; spindle assembly; protein domain specific binding; GTPase activating protein binding; protein-containing complex; protein-containing complex binding; membrane raft; nucleus; cytosol; cellular process; tubulin complex; G2/M transition of mitotic cell cycle; structural molecule activity; extracellular region; cytoskeleton; regulation of G2/M transition of mitotic cell cycle; cytoskeleton-dependent intracellular transport; azurophil granule lumen; natural killer cell mediated cytotoxicity; neutrophil degranulation; cell division; extracellular exosome; ciliary basal body-plasma membrane docking; cell;	GO:0000226; GO:0000278; GO:0003924; GO:0005200; GO:0005525; GO:0005641; GO:0005737; GO:0005874; GO:0007017; GO:0031625; GO:0036464; GO:0042288; GO:0044297; GO:0050807; GO:0051225; GO:0019904; GO:0032794; GO:0032991; GO:0044877; GO:0045121; GO:0005634; GO:0005829; GO:0009987; GO:0045298; GO:0000086; GO:0005198; GO:0005576; GO:0005856; GO:0010389; GO:0030705; GO:0035578; GO:0042267; GO:0043312; GO:0051301; GO:0070062; GO:0097711; GO:0005623;
g2636.t1	341	-NA-	-NA-	CALBOR_R15123 Q7YR41/6e-14/FLOT1_PANTR Flotillin-1 OS=Pan troglodytes OX=9598 GN=FLOT1 PE=3 SV=1 2.89e-34	consensus disorder prediction	-NA-	-NA-	-NA-
g2637.t1	148	VAS1_HUMAN V-type proton ATPase subunit S1 (V-ATPase subunit S1) (Protein XAP-3) (V-ATPase Ac45 subunit) (V-ATPase S1 accessory protein) (Vacuolar proton pump subunit S1) 1.88e-47	H0Z1M8_TAEGU Uncharacterized protein 3.81e-14	-NA-	LEM domain	IPR003887;	ATP binding; cell; endoplasmic reticulum membrane; cellular iron ion homeostasis; insulin receptor signaling pathway; endosome membrane; integral component of membrane; proton-transporting two-sector ATPase complex; Rab GTPase binding; regulation of cellular pH; endoplasmic reticulum-Golgi intermediate compartment membrane; proton-transporting V-type ATPase, V1 domain; plasma membrane proton-transporting V-type ATPase complex; transferrin transport; ion transmembrane transport; cellular response to increased oxygen levels; positive regulation of osteoblast differentiation; positive regulation of bone resorption; pH reduction; positive regulation of exocytosis; proton-transporting ATP synthase activity, rotational mechanism; proton-transporting ATPase activity, rotational mechanism; establishment of organelle localization; extracellular exosome; positive regulation of ERK1 and ERK2 cascade; proton transmembrane transport; positive regulation of osteoclast development; aging; cell death;	GO:0005524; GO:0005623; GO:0005789; GO:0006879; GO:0008286; GO:0010008; GO:0016021; GO:0016469; GO:0017137; GO:0030641; GO:0033116; GO:0033180; GO:0033181; GO:0033572; GO:0034220; GO:0036295; GO:0045669; GO:0045780; GO:0045851; GO:0045921; GO:0046933; GO:0046961; GO:0051656; GO:0070062; GO:0070374; GO:1902600; GO:2001206; GO:0007568; GO:0008219;
g2638.t1	213	PAK1_RAT Serine/threonine-protein kinase PAK 1 (EC 2.7.11.1) (Alpha-PAK) (Protein kinase MUK2) (p21-activated kinase 1) (PAK-1) (p68-PAK) 5.71e-153	H0ZS31_TAEGU Non-specific serine/threonine protein kinase (EC 2.7.11.1) 3.50e-156	CALBOR_R04415 Q08E52/0.0/PAK1_BOVIN Serine/threonine-protein kinase PAK 1 OS=Bos taurus OX=9913 GN=PAK1 PE=1 SV=1 2.43e-156	Protein kinase domain	IPR000719; IPR008271; IPR011009;	response to hypoxia; ruffle; positive regulation of protein phosphorylation; protein kinase activity; protein serine/threonine kinase activity; MAP kinase kinase kinase activity; collagen binding; ATP binding; nucleoplasm; chromosome; cytoplasm; cytosol; actin filament; plasma membrane; cell-cell junction; focal adhesion; chromatin remodeling; protein phosphorylation; exocytosis; apoptotic process; cellular response to DNA damage stimulus; small GTPase mediated signal transduction; response to organic substance; positive regulation of fibroblast migration; intercalated disc; membrane; protein kinase binding; cerebellum development; signal transduction by protein phosphorylation; establishment of cell polarity; Z disc; lamellipodium; positive regulation of cell migration; axon; dendrite; positive regulation of microtubule polymerization; actin cytoskeleton reorganization; nuclear membrane; activation of protein kinase activity; ruffle membrane; cellular response to insulin stimulus; regulation of actin cytoskeleton organization; protein-containing complex; positive regulation of peptidyl-serine phosphorylation; positive regulation of intracellular estrogen receptor signaling pathway; intracellular signal transduction; wound healing; positive regulation of JUN kinase activity; positive regulation of axon extension; positive regulation of insulin receptor signaling pathway; protein autophosphorylation; hepatocyte growth factor receptor signaling pathway; Rac GTPase binding; branching morphogenesis of an epithelial tube; neuron projection morphogenesis; regulation of axonogenesis; positive regulation of stress fiber assembly; negative regulation of cell proliferation involved in contact inhibition; negative regulation of cell growth involved in cardiac muscle cell development; invadopodium; positive regulation of protein targeting to membrane; positive regulation of vascular smooth muscle cell proliferation; positive regulation of vascular associated smooth muscle cell migration; positive regulation of cell population proliferation; stimulatory C-type lectin receptor signaling pathway; T cell costimulation; Fc-epsilon receptor signaling pathway; Fc-gamma receptor signaling pathway involved in phagocytosis; identical protein binding; ephrin receptor signaling pathway; T cell receptor signaling pathway; nucleus; neuromuscular junction development; regulation of gene expression; postsynaptic density; dendrite development; transmission of nerve impulse; amygdala development; growth cone; receptor clustering; regulation of MAPK cascade; dendritic spine development; gamma-aminobutyric acid secretion, neurotransmission; glutamate secretion, neurotransmission; cellular response to organic cyclic compound; observational learning; presynapse; glutamatergic synapse; GABA-ergic synapse; trans-synaptic signaling by endocannabinoid, modulating synaptic transmission; regulation of long-term synaptic potentiation; cell cycle arrest; negative regulation of neuroblast proliferation; neural plate formation; positive regulation of neuron differentiation; metal ion binding; positive regulation of cell cycle arrest; cement gland development; anterior neural plate formation; MAP kinase kinase activity; endosome; axonogenesis; regulation of neuron projection development; Rho GTPase binding; SH3 domain binding; regulation of actin filament polymerization; positive regulation of neuron apoptotic process; GTPase binding; dendritic spine morphogenesis; positive regulation of dendritic spine morphogenesis; positive regulation of DNA biosynthetic process; synapse organization; peptidyl-serine phosphorylation; protein tyrosine kinase activator activity; positive regulation of extrinsic apoptotic signaling pathway; negative regulation of cysteine-type endopeptidase activity involved in execution phase of apoptosis;	GO:0001666; GO:0001726; GO:0001934; GO:0004672; GO:0004674; GO:0004709; GO:0005518; GO:0005524; GO:0005654; GO:0005694; GO:0005737; GO:0005829; GO:0005884; GO:0005886; GO:0005911; GO:0005925; GO:0006338; GO:0006468; GO:0006887; GO:0006915; GO:0006974; GO:0007264; GO:0010033; GO:0010763; GO:0014704; GO:0016020; GO:0019901; GO:0021549; GO:0023014; GO:0030010; GO:0030018; GO:0030027; GO:0030335; GO:0030424; GO:0030425; GO:0031116; GO:0031532; GO:0031965; GO:0032147; GO:0032587; GO:0032869; GO:0032956; GO:0032991; GO:0033138; GO:0033148; GO:0035556; GO:0042060; GO:0043507; GO:0045773; GO:0046628; GO:0046777; GO:0048012; GO:0048365; GO:0048754; GO:0048812; GO:0050770; GO:0051496; GO:0060244; GO:0061052; GO:0071437; GO:0090314; GO:1904707; GO:1904754; GO:0008284; GO:0002223; GO:0031295; GO:0038095; GO:0038096; GO:0042802; GO:0048013; GO:0050852; GO:0005634; GO:0007528; GO:0010468; GO:0014069; GO:0016358; GO:0019226; GO:0021764; GO:0030426; GO:0043113; GO:0043408; GO:0060996; GO:0061534; GO:0061535; GO:0071407; GO:0098597; GO:0098793; GO:0098978; GO:0098982; GO:0099553; GO:1900271; GO:0007050; GO:0007406; GO:0021990; GO:0045666; GO:0046872; GO:0071158; GO:0071570; GO:0090017; GO:0004708; GO:0005768; GO:0007409; GO:0010975; GO:0017048; GO:0017124; GO:0030833; GO:0043525; GO:0051020; GO:0060997; GO:0061003; GO:2000573; GO:0050808; GO:0018105; GO:0030296; GO:2001238; GO:2001271;
g2639.t1	579	GDPD5_CHICK Glycerophosphodiester phosphodiesterase domain-containing protein 5 (EC 3.1.4.11) (Glycerophosphodiester phosphodiesterase 2) 3.84e-155	H0ZS35_TAEGU Glycerophosphodiester phosphodiesterase domain containing 4 0.0	CALBOR_R08703 Q3KTM2/7e-95/GDPD5_CHICK Glycerophosphodiester phosphodiesterase domain-containing protein 5 OS=Gallus gallus OX=9031 GN=GDPD5 PE=1 SV=1 0.0	Glycerophosphoryl diester phosphodiesterase family	IPR030395; IPR017946;	phosphatidylinositol phospholipase C activity; lipid metabolic process; glycerophosphodiester phosphodiesterase activity; endomembrane system; integral component of membrane; growth cone; positive regulation of neuron differentiation; perinuclear region of cytoplasm; spinal cord motor neuron differentiation; cerebral cortex neuron differentiation; neuron projection development; neuronal cell body; negative regulation of Notch signaling pathway; positive regulation of cell cycle; glycerophosphocholine phosphodiesterase activity; regulation of timing of cell differentiation; perinuclear endoplasmic reticulum; endoplasmic reticulum membrane; membrane; axon; cytoplasm; phosphoric diester hydrolase activity; metal ion binding; actin filament; plasma membrane; lamellipodium; positive regulation of osteoblast differentiation; glycerophosphoinositol inositolphosphodiesterase activity; actin filament reorganization;	GO:0004435; GO:0006629; GO:0008889; GO:0012505; GO:0016021; GO:0030426; GO:0045666; GO:0048471; GO:0021522; GO:0021895; GO:0031175; GO:0043025; GO:0045746; GO:0045787; GO:0047389; GO:0048505; GO:0097038; GO:0005789; GO:0016020; GO:0030424; GO:0005737; GO:0008081; GO:0046872; GO:0005884; GO:0005886; GO:0030027; GO:0045669; GO:0047394; GO:0090527;
g264.t1	95	-NA-	-NA-	-NA-	consensus disorder prediction	-NA-	-NA-	-NA-
g2640.t1	2450	MYO7A_MOUSE Unconventional myosin-VIIa 0.0	H0ZS43_TAEGU Uncharacterized protein 0.0	CALBOR_R12385 Q6PIF6/0.0/MYO7B_HUMAN Unconventional myosin-VIIb OS=Homo sapiens OX=9606 GN=MYO7B PE=1 SV=2 0.0	MyTH4 domain	IPR000048; IPR027417; IPR000299; IPR011993; IPR001609; IPR019748; IPR029071; IPR036961; IPR014352; IPR008989; IPR035963; IPR006020; IPR000857; IPR001452; IPR036028; IPR036106; IPR019749; IPR038185;	microfilament motor activity; photoreceptor outer segment; phagolysosome assembly; photoreceptor inner segment; motor activity; actin binding; calmodulin binding; ATP binding; cell; cytoplasm; lysosomal membrane; cytosol; microvillus; cell cortex; intracellular protein transport; phagocytosis; lysosome organization; sensory perception; visual perception; sensory perception of sound; apical plasma membrane; myosin complex; protein domain specific binding; cell projection organization; actin filament-based movement; spectrin binding; actin-dependent ATPase activity; myosin VII complex; photoreceptor connecting cilium; stereocilium; cellular protein localization; melanosome; inner ear morphogenesis; mechanoreceptor differentiation; inner ear auditory receptor cell differentiation; protein homodimerization activity; ADP binding; protein-containing complex binding; synapse; protein N-terminus binding; post-embryonic animal organ morphogenesis; inner ear development; sensory perception of light stimulus; equilibrioception; actin filament binding; pigment granule localization; pigment granule transport; auditory receptor cell stereocilium organization; inner ear receptor cell differentiation; inner ear receptor cell stereocilium organization; stereocilium base; upper tip-link density; eye photoreceptor cell development; brush border; cell differentiation; apical cytoplasm; brush border assembly; chaeta morphogenesis; myosin light chain binding; imaginal disc-derived wing hair organization; antennal morphogenesis; actin filament organization; imaginal disc-derived wing vein morphogenesis; follicle cell microvillus organization; female germline ring canal outer rim; chitin-based larval cuticle pattern formation; apical cortex; basal cortex; cadherin binding; micropyle; sensory organ development; antennal development; signal transduction; transcription factor binding; myosin VI complex; nucleolus; plasma membrane; regulation of cell shape; positive regulation of cell-cell adhesion; filopodium; neuron projection; neuronal cell body; regulation of filopodium assembly; ruffle; calcium ion binding; lysosome; early endosome; late endosome; peroxisome; smooth endoplasmic reticulum; Golgi apparatus; intermediate filament; actin filament; exocytosis; post-Golgi vesicle-mediated transport; chemical synaptic transmission; membrane; unconventional myosin complex; Rab GTPase binding; vesicle transport along actin filament; insulin secretion; melanocyte differentiation; regulation of inositol 1,4,5-trisphosphate-sensitive calcium-release channel activity; locomotion involved in locomotory behavior; secretory granule localization; melanosome transport; filopodium tip; insulin-responsive compartment; cellular response to insulin stimulus; microtubule plus-end; melanin biosynthetic process; myelination; actomyosin; long-chain fatty acid biosynthetic process; identical protein binding; synapse organization; recycling endosome; protein localization to plasma membrane; disordered domain specific binding; postsynapse; glutamatergic synapse; establishment of endoplasmic reticulum localization to postsynapse; regulation of postsynaptic cytosolic calcium ion concentration; protein kinase activity; protein binding;cytoskeleton;	GO:0000146; GO:0001750; GO:0001845; GO:0001917; GO:0003774; GO:0003779; GO:0005516; GO:0005524; GO:0005623; GO:0005737; GO:0005765; GO:0005829; GO:0005902; GO:0005938; GO:0006886; GO:0006909; GO:0007040; GO:0007600; GO:0007601; GO:0007605; GO:0016324; GO:0016459; GO:0019904; GO:0030030; GO:0030048; GO:0030507; GO:0030898; GO:0031477; GO:0032391; GO:0032420; GO:0034613; GO:0042470; GO:0042472; GO:0042490; GO:0042491; GO:0042803; GO:0043531; GO:0044877; GO:0045202; GO:0047485; GO:0048563; GO:0048839; GO:0050953; GO:0050957; GO:0051015; GO:0051875; GO:0051904; GO:0060088; GO:0060113; GO:0060122; GO:0120044; GO:1990435; GO:0042462; GO:0005903; GO:0030154; GO:0090651; GO:1904970; GO:0008407; GO:0032027; GO:0035317; GO:0048800; GO:0007015; GO:0008586; GO:0032529; GO:0035182; GO:0035293; GO:0045179; GO:0045180; GO:0045296; GO:0070825; GO:0007423; GO:0007469; GO:0007165; GO:0008134; GO:0031476; GO:0005730; GO:0005886; GO:0008360; GO:0022409; GO:0030175; GO:0043005; GO:0043025; GO:0051489; GO:0001726; GO:0005509; GO:0005764; GO:0005769; GO:0005770; GO:0005777; GO:0005790; GO:0005794; GO:0005882; GO:0005884; GO:0006887; GO:0006892; GO:0007268; GO:0016020; GO:0016461; GO:0017137; GO:0030050; GO:0030073; GO:0030318; GO:0031585; GO:0031987; GO:0032252; GO:0032402; GO:0032433; GO:0032593; GO:0032869; GO:0035371; GO:0042438; GO:0042552; GO:0042641; GO:0042759; GO:0042802; GO:0050808; GO:0055037; GO:0072659; GO:0097718; GO:0098794; GO:0098978; GO:0099089; GO:0099566; GO:0004672; GO:0005515; GO:0005856;
g2641.t1	545	CAN5_MOUSE Calpain-5 (EC 3.4.22.-) (New calpain 3) (nCL-3) 0.0	H0ZS50_TAEGU Calpain 5 0.0	CALBOR_R05148 O08688/0.0/CAN5_MOUSE Calpain-5 OS=Mus musculus OX=10090 GN=Capn5 PE=1 SV=1 0.0	Calpain large subunit, domain III	IPR000008; IPR022683; IPR035892; IPR001300; IPR022684; IPR033884; IPR036213; IPR022682; IPR038765; IPR033883;	calcium-dependent cysteine-type endopeptidase activity; cytoplasm; proteolysis; cell surface; synapse; focal adhesion; signal transduction; extracellular exosome; ovarian follicle development; luteinization; granulosa cell differentiation; microtubule bundle formation; spindle microtubule; microtubule binding; perinuclear region of cytoplasm; regulation of cytoskeleton organization; cytosol; microtubule; spindle; cysteine-type endopeptidase activity; sex differentiation; programmed cell death; membrane; protein autoprocessing; female germ-line sex determination; cell differentiation; membrane protein intracellular domain proteolysis; hermaphrodite somatic sex determination; feminization of hermaphrodite soma; calcium ion binding; digestion; sarcomere organization; myoblast fusion; determination of adult lifespan; larval locomotory behavior; dorsal/ventral pattern formation; actin cytoskeleton; neuron remodeling; cuticle development; neuronal cell body; defense response to fungus; cell; nucleus; plasma membrane; structural constituent of muscle; positive regulation of satellite cell activation involved in skeletal muscle regeneration; protein catabolic process; sodium ion binding; titin binding; protein destabilization; protein-containing complex; negative regulation of protein sumoylation; negative regulation of apoptotic process; regulation of I-kappaB kinase/NF-kappaB signaling; regulation of myoblast differentiation; positive regulation of proteolysis; negative regulation of transcription, DNA-templated; positive regulation of transcription, DNA-templated; positive regulation of NF-kappaB transcription factor activity; positive regulation of release of sequestered calcium ion into cytosol; ligase regulator activity; molecular adaptor activity; protein-containing complex assembly; G1 to G0 transition involved in cell differentiation; cellular response to calcium ion; cellular response to salt stress; protein localization to membrane; calcium-dependent self proteolysis; regulation of catalytic activity; self proteolysis; acrosomal vesicle; intracellular;	GO:0004198; GO:0005737; GO:0006508; GO:0009986; GO:0045202; GO:0005925; GO:0007165; GO:0070062; GO:0001541; GO:0001553; GO:0060014; GO:0001578; GO:0005876; GO:0008017; GO:0048471; GO:0051493; GO:0005829; GO:0005874; GO:0005819; GO:0004197; GO:0007548; GO:0012501; GO:0016020; GO:0016540; GO:0019099; GO:0030154; GO:0031293; GO:0042001; GO:0042004; GO:0005509; GO:0007586; GO:0045214; GO:0007520; GO:0008340; GO:0008345; GO:0009953; GO:0015629; GO:0016322; GO:0042335; GO:0043025; GO:0050832; GO:0005623; GO:0005634; GO:0005886; GO:0008307; GO:0014718; GO:0030163; GO:0031402; GO:0031432; GO:0031648; GO:0032991; GO:0033234; GO:0043066; GO:0043122; GO:0045661; GO:0045862; GO:0045892; GO:0045893; GO:0051092; GO:0051281; GO:0055103; GO:0060090; GO:0065003; GO:0070315; GO:0071277; GO:0071472; GO:0072657; GO:1990092; GO:0050790; GO:0097264; GO:0001669; GO:0005622;
g2642.t1	159	OMP_RAT Olfactory marker protein (Olfactory neuronal-specific protein) 5.03e-66	-NA-	CALBOR_R14781 P08523/1e-66/OMP_RAT Olfactory marker protein OS=Rattus norvegicus OX=10116 GN=Omp PE=1 SV=2 4.16e-119	Olfactory marker protein	IPR036727; IPR009103;	nucleus; cytoplasm; cytosol; signal transduction; sensory perception of smell; axon; peptide binding; neuronal cell body; neurogenesis; chemical synaptic transmission; synapse;	GO:0005634; GO:0005737; GO:0005829; GO:0007165; GO:0007608; GO:0030424; GO:0042277; GO:0043025; GO:0022008; GO:0007268; GO:0045202;
g2643.t1	156	CAN5_HUMAN Calpain-5 (EC 3.4.22.-) (Calpain htra-3) (New calpain 3) (nCL-3) 1.14e-16	H0Z763_TAEGU Uncharacterized protein 2.39e-13	CALBOR_R04621 P00789/0.0/CANX_CHICK Calpain-1 catalytic subunit OS=Gallus gallus OX=9031 PE=1 SV=2 1.48e-07	-NA-	IPR038765;	calcium-dependent cysteine-type endopeptidase activity; cytoplasm; focal adhesion; proteolysis; signal transduction; cell surface; extracellular exosome; synapse; ovarian follicle development; luteinization; granulosa cell differentiation; chromatin; response to hypoxia; blastocyst development; calcium ion binding; nucleus; mitochondrial intermembrane space; lysosome; endoplasmic reticulum; Golgi apparatus; cytosol; plasma membrane; myoblast fusion; female pregnancy; cytoskeletal protein binding; peptidase activity; external side of plasma membrane; positive regulation of cardiac muscle cell apoptotic process; membrane; protein autoprocessing; enzyme binding; dendrite; pseudopodium; regulation of interleukin-6 production; cellular response to interferon-beta; response to hydrogen peroxide; cell projection; neuronal cell body; membrane raft; protein heterodimerization activity; behavioral response to pain; regulation of cytoskeleton organization; proteolysis involved in cellular protein catabolic process; cellular response to lipopolysaccharide; cellular response to amino acid stimulus; perinuclear endoplasmic reticulum; positive regulation of neuron death; positive regulation of myoblast fusion; positive regulation of phosphatidylcholine biosynthetic process; acrosomal vesicle; microtubule bundle formation; spindle microtubule; microtubule binding; perinuclear region of cytoplasm; microtubule; regulation of catalytic activity; self proteolysis;	GO:0004198; GO:0005737; GO:0005925; GO:0006508; GO:0007165; GO:0009986; GO:0070062; GO:0045202; GO:0001541; GO:0001553; GO:0060014; GO:0000785; GO:0001666; GO:0001824; GO:0005509; GO:0005634; GO:0005758; GO:0005764; GO:0005783; GO:0005794; GO:0005829; GO:0005886; GO:0007520; GO:0007565; GO:0008092; GO:0008233; GO:0009897; GO:0010666; GO:0016020; GO:0016540; GO:0019899; GO:0030425; GO:0031143; GO:0032675; GO:0035458; GO:0042542; GO:0042995; GO:0043025; GO:0045121; GO:0046982; GO:0048266; GO:0051493; GO:0051603; GO:0071222; GO:0071230; GO:0097038; GO:1901216; GO:1901741; GO:2001247; GO:0001669; GO:0001578; GO:0005876; GO:0008017; GO:0048471; GO:0005874; GO:0050790; GO:0097264;
g2644.t1	128	-NA-	-NA-	-NA-	-NA-	-NA-	-NA-	-NA-
g2645.t1	352	TSK_CHICK Tsukushin (Tsukushi) (C-TSK) (Leucine-rich repeat-containing protein 54) 0.0	H0ZS52_TAEGU Tsukushi, small leucine rich proteoglycan 0.0	CALBOR_R02872 Q65Z91/0.0/TSK_CHICK Tsukushin OS=Gallus gallus OX=9031 GN=TSKU PE=1 SV=1 0.0	Leucine rich repeat	IPR001611; IPR032675; IPR003591;	extracellular space; regulation of gene expression; corpus callosum morphogenesis; lateral ventricle development; anterior commissure morphogenesis; negative regulation of Wnt signaling pathway; extracellular matrix; ciliary body morphogenesis; camera-type eye development; extracellular region; multicellular organism development; cell adhesion; signal transduction; integral component of membrane; signaling receptor activity; positive regulation of synapse assembly; plasma membrane; transforming growth factor beta receptor signaling pathway; cell surface; transforming growth factor beta binding; secondary palate development; regulation of transforming growth factor beta activation; calcium ion binding; collagen binding; G protein-coupled receptor activity; protein-hormone receptor activity; positive regulation of Wnt signaling pathway; positive regulation of cell migration; vesicle; bone regeneration; regulation of dendritic cell cytokine production; MyD88-independent toll-like receptor signaling pathway; double-stranded RNA binding; transmembrane signaling receptor activity; cytoplasm; I-kappaB phosphorylation; positive regulation of interleukin-12 production; positive regulation of interleukin-6 production; positive regulation of interleukin-8 production; positive regulation of tumor necrosis factor production; positive regulation of toll-like receptor signaling pathway; toll-like receptor 3 signaling pathway; positive regulation of type III interferon production; identical protein binding; positive regulation of I-kappaB kinase/NF-kappaB signaling; response to exogenous dsRNA; positive regulation of interferon-gamma biosynthetic process; positive regulation of chemokine biosynthetic process; innate immune response; positive regulation of interferon-alpha biosynthetic process; positive regulation of interferon-beta biosynthetic process; positive regulation of angiogenesis; positive regulation of transcription by RNA polymerase II; positive regulation of JNK cascade; positive regulation of inflammatory response; positive regulation of NF-kappaB transcription factor activity; defense response to virus; cellular response to mechanical stimulus; extrinsic apoptotic signaling pathway; necroptotic signaling pathway; positive regulation of NIK/NF-kappaB signaling; nucleoplasm; insulin-like growth factor ternary complex; glycosaminoglycan binding; negative regulation of endothelial cell migration; positive regulation of phosphatidylinositol 3-kinase signaling; positive regulation of macroautophagy; negative regulation of angiogenesis; peptide cross-linking via chondroitin 4-sulfate glycosaminoglycan; extracellular matrix structural constituent conferring compression resistance; extracellular matrix binding; positive regulation of mitochondrial depolarization; positive regulation of mitochondrial fission; negative regulation of vascular endothelial growth factor signaling pathway; protein binding;	GO:0005615; GO:0010468; GO:0021540; GO:0021670; GO:0021960; GO:0030178; GO:0031012; GO:0061073; GO:0043010; GO:0005576; GO:0007275; GO:0007155; GO:0007165; GO:0016021; GO:0038023; GO:0051965; GO:0005886; GO:0007179; GO:0009986; GO:0050431; GO:0062009; GO:1901388; GO:0005509; GO:0005518; GO:0004930; GO:0016500; GO:0030177; GO:0030335; GO:0031982; GO:1990523; GO:0002730; GO:0002756; GO:0003725; GO:0004888; GO:0005737; GO:0007252; GO:0032735; GO:0032755; GO:0032757; GO:0032760; GO:0034123; GO:0034138; GO:0034346; GO:0042802; GO:0043123; GO:0043330; GO:0045078; GO:0045080; GO:0045087; GO:0045356; GO:0045359; GO:0045766; GO:0045944; GO:0046330; GO:0050729; GO:0051092; GO:0051607; GO:0071260; GO:0097191; GO:0097527; GO:1901224; GO:0005654; GO:0042567; GO:0005539; GO:0010596; GO:0014068; GO:0016239; GO:0016525; GO:0019800; GO:0030021; GO:0050840; GO:0051901; GO:0090141; GO:1900747; GO:0005515;
g2646.t1	83	-NA-	-NA-	-NA-	-NA-	-NA-	-NA-	-NA-
g2647.t1	1021	GUC2F_BOVIN Retinal guanylyl cyclase 2 (RETGC-2) (EC 4.6.1.2) (Guanylate cyclase 2F, retinal) (Guanylate cyclase F) (GC-F) (Rod outer segment membrane guanylate cyclase 2) (ROS-GC2) 0.0	H0ZS59_TAEGU Guanylate cyclase (EC 4.6.1.2) 0.0	CALBOR_R09110 O02740/0.0/GUC2F_BOVIN Retinal guanylyl cyclase 2 OS=Bos taurus OX=9913 GN=GUCY2F PE=2 SV=1 0.0	Protein tyrosine kinase	IPR001245; IPR001054; IPR011645; IPR001828; IPR000719; IPR018297; IPR029787; IPR011009; IPR028082;	peptide receptor activity; guanylate cyclase activity; protein kinase activity; ATP binding; GTP binding; plasma membrane; cGMP biosynthetic process; signal transduction; receptor guanylyl cyclase signaling pathway; visual perception; integral component of membrane; natriuretic peptide receptor activity; peptide hormone binding; intracellular signal transduction; rod photoreceptor outer segment; membrane; cGMP-mediated signaling; protein homodimerization activity; protein heterodimerization activity; detection of light stimulus involved in visual perception; nuclear outer membrane; integral component of plasma membrane; regulation of rhodopsin mediated signaling pathway; signaling receptor activity; photoreceptor disc membrane; sensory perception of smell; photoreceptor outer segment membrane; photoreceptor outer segment; endoplasmic reticulum membrane; reproductive process; identical protein binding; negative regulation of meiotic cell cycle; bone development; cellular response to granulocyte macrophage colony-stimulating factor stimulus; negative regulation of oocyte maturation; response to toxic substance; regulation of cell population proliferation; nucleotide binding; cyclic nucleotide biosynthetic process; phosphorus-oxygen lyase activity; protein phosphorylation;	GO:0001653; GO:0004383; GO:0004672; GO:0005524; GO:0005525; GO:0005886; GO:0006182; GO:0007165; GO:0007168; GO:0007601; GO:0016021; GO:0016941; GO:0017046; GO:0035556; GO:0120200; GO:0016020; GO:0019934; GO:0042803; GO:0046982; GO:0050908; GO:0005640; GO:0005887; GO:0022400; GO:0038023; GO:0097381; GO:0007608; GO:0042622; GO:0001750; GO:0005789; GO:0022414; GO:0042802; GO:0051447; GO:0060348; GO:0097011; GO:1900194; GO:0009636; GO:0042127; GO:0000166; GO:0009190; GO:0016849; GO:0006468;
g2648.t1	675	LRC32_PONAB Transforming growth factor beta activator LRRC32 (Leucine-rich repeat-containing protein 32) 0.0	H0ZTM2_TAEGU Uncharacterized protein 0.0	CALBOR_R05859 Q5RF01/2e-85/LRC32_PONAB Leucine-rich repeat-containing protein 32 OS=Pongo abelii OX=9601 GN=LRRC32 PE=2 SV=1 1.54e-88	Leucine rich repeat	IPR001611; IPR032675; IPR003591;	plasma membrane; transforming growth factor beta receptor signaling pathway; cell surface; integral component of membrane; transforming growth factor beta binding; secondary palate development; regulation of transforming growth factor beta activation; extracellular space; nucleoplasm; integral component of plasma membrane; positive regulation of gene expression; extracellular matrix; negative regulation of activated T cell proliferation; negative regulation of cytokine secretion; regulation of transforming growth factor beta3 activation; extracellular region; endoplasmic reticulum; endoplasmic reticulum membrane; superoxide metabolic process; inflammatory response; immune response; microglia development; sequestering of TGFbeta in extracellular matrix; transforming growth factor beta1 activation; growth factor binding; ubiquitin-dependent ERAD pathway; cytoplasm; sensory organ development; locomotion; response to stimulus; cilium assembly; type II transforming growth factor beta receptor binding; positive regulation of transforming growth factor beta receptor signaling pathway; cytoplasmic vesicle membrane; anchored component of membrane; type I transforming growth factor beta receptor binding; positive regulation of multicellular organism growth; regulation of mesodermal cell fate specification; insulin-like growth factor ternary complex; regulation of dendritic cell cytokine production; MyD88-independent toll-like receptor signaling pathway; double-stranded RNA binding; transmembrane signaling receptor activity; I-kappaB phosphorylation; positive regulation of interleukin-12 production; positive regulation of interleukin-6 production; positive regulation of interleukin-8 production; positive regulation of tumor necrosis factor production; positive regulation of toll-like receptor signaling pathway; toll-like receptor 3 signaling pathway; positive regulation of type III interferon production; identical protein binding; positive regulation of I-kappaB kinase/NF-kappaB signaling; response to exogenous dsRNA; positive regulation of interferon-gamma biosynthetic process; positive regulation of chemokine biosynthetic process; innate immune response; positive regulation of interferon-alpha biosynthetic process; positive regulation of interferon-beta biosynthetic process; positive regulation of angiogenesis; positive regulation of transcription by RNA polymerase II; positive regulation of JNK cascade; positive regulation of inflammatory response; positive regulation of NF-kappaB transcription factor activity; defense response to virus; cellular response to mechanical stimulus; extrinsic apoptotic signaling pathway; necroptotic signaling pathway; positive regulation of NIK/NF-kappaB signaling; aortic valve morphogenesis; atrioventricular valve morphogenesis; calcium ion binding; negative regulation of cell population proliferation; negative regulation of gene expression; negative regulation of cell growth; cellular response to hormone stimulus; Roundabout signaling pathway; Roundabout binding; axon extension involved in axon guidance; negative chemotaxis; response to cortisol; ventricular septum morphogenesis; apoptotic process involved in luteolysis; negative regulation of chemokine-mediated signaling pathway; G protein-coupled receptor activity; protein-hormone receptor activity; positive regulation of Wnt signaling pathway; positive regulation of cell migration; vesicle; bone regeneration; oocyte differentiation; trans-Golgi network membrane; regulation of cell population proliferation; inner ear development; positive regulation of canonical Wnt signaling pathway; epithelial cell proliferation involved in renal tubule morphogenesis; lipopolysaccharide binding; regulation of cytokine production involved in immune response; toll-like receptor 4 signaling pathway; lipopolysaccharide receptor complex; protein binding;	GO:0005886; GO:0007179; GO:0009986; GO:0016021; GO:0050431; GO:0062009; GO:1901388; GO:0005615; GO:0005654; GO:0005887; GO:0010628; GO:0031012; GO:0046007; GO:0050710; GO:1901398; GO:0005576; GO:0005783; GO:0005789; GO:0006801; GO:0006954; GO:0006955; GO:0014005; GO:0035583; GO:0036364; GO:0019838; GO:0030433; GO:0005737; GO:0007423; GO:0040011; GO:0050896; GO:0060271; GO:0005114; GO:0030511; GO:0030659; GO:0031225; GO:0034713; GO:0040018; GO:0042661; GO:0042567; GO:0002730; GO:0002756; GO:0003725; GO:0004888; GO:0007252; GO:0032735; GO:0032755; GO:0032757; GO:0032760; GO:0034123; GO:0034138; GO:0034346; GO:0042802; GO:0043123; GO:0043330; GO:0045078; GO:0045080; GO:0045087; GO:0045356; GO:0045359; GO:0045766; GO:0045944; GO:0046330; GO:0050729; GO:0051092; GO:0051607; GO:0071260; GO:0097191; GO:0097527; GO:1901224; GO:0003180; GO:0003181; GO:0005509; GO:0008285; GO:0010629; GO:0030308; GO:0032870; GO:0035385; GO:0048495; GO:0048846; GO:0050919; GO:0051414; GO:0060412; GO:0061364; GO:0070100; GO:0004930; GO:0016500; GO:0030177; GO:0030335; GO:0031982; GO:1990523; GO:0009994; GO:0032588; GO:0042127; GO:0048839; GO:0090263; GO:2001013; GO:0001530; GO:0002718; GO:0034142; GO:0046696; GO:0005515;
g2649.t1	1183	EMSY_HUMAN BRCA2-interacting transcriptional repressor EMSY 0.0	H0ZTM1_TAEGU ENT domain-containing protein 0.0	CALBOR_R02349 Q7Z589/0.0/EMSY_HUMAN BRCA2-interacting transcriptional repressor EMSY OS=Homo sapiens OX=9606 GN=EMSY PE=1 SV=2 0.0	ENT domain	IPR005491; IPR036142;	nucleoplasm; DNA repair; chromatin organization; regulation of transcription, DNA-templated; protein homodimerization activity; nucleus;	GO:0005654; GO:0006281; GO:0006325; GO:0006355; GO:0042803; GO:0005634;
g265.t1	479	KYNU_HUMAN Kynureninase (EC 3.7.1.3) (L-kynurenine hydrolase) 0.0	H0ZNR4_TAEGU Kynureninase (EC 3.7.1.3) (L-kynurenine hydrolase) 0.0	CALBOR_R08415 Q16719/0.0/KYNU_HUMAN Kynureninase OS=Homo sapiens OX=9606 GN=KYNU PE=1 SV=1 0.0	Aminotransferase class-V	IPR010111; IPR015422; IPR015424; IPR000192; IPR015421;	nucleoplasm; mitochondrion; cytosol; tryptophan catabolic process; aging; NAD biosynthetic process; tryptophan catabolic process to kynurenine; tryptophan catabolic process to acetyl-CoA; quinolinate biosynthetic process; pyridoxal phosphate binding; kynureninase activity; response to interferon-gamma; 'de novo' NAD biosynthetic process from tryptophan; response to vitamin B6; protein homodimerization activity; anthranilate metabolic process; 3-hydroxykynureninase activity; L-kynurenine catabolic process; cytoplasm; integral component of membrane; catalytic activity;	GO:0005654; GO:0005739; GO:0005829; GO:0006569; GO:0007568; GO:0009435; GO:0019441; GO:0019442; GO:0019805; GO:0030170; GO:0030429; GO:0034341; GO:0034354; GO:0034516; GO:0042803; GO:0043420; GO:0061981; GO:0097053; GO:0005737; GO:0016021; GO:0003824;
g2650.t1	767	P52K_HUMAN 52 kDa repressor of the inhibitor of the protein kinase (p52rIPK) (58 kDa interferon-induced protein kinase-interacting protein) (p58IPK-interacting protein) (Death-associated protein 4) (THAP domain-containing protein 0) (THAP domain-containing protein 12) 0.0	H0ZTM0_TAEGU THAP domain containing 12 0.0	CALBOR_R04115 O43422/0.0/P52K_HUMAN 52 kDa repressor of the inhibitor of the protein kinase OS=Homo sapiens OX=9606 GN=THAP12 PE=1 SV=2 0.0	THAP domain	IPR006612; IPR025398; IPR008906; IPR038441; IPR012337;	nuclear chromatin; DNA-binding transcription factor activity, RNA polymerase II-specific; DNA binding; signal transduction; negative regulation of cell population proliferation; metal ion binding; protein dimerization activity; nucleus; regulation of transcription by RNA polymerase II; zinc ion binding; regulation of cell morphogenesis; nucleic acid binding;	GO:0000790; GO:0000981; GO:0003677; GO:0007165; GO:0008285; GO:0046872; GO:0046983; GO:0005634; GO:0006357; GO:0008270; GO:0022604; GO:0003676;
g2651.t1	86	-NA-	-NA-	-NA-	-NA-	-NA-	-NA-	-NA-
g2652.t1	354	WNT11_CHICK Protein Wnt-11 0.0	H0ZTL9_TAEGU Protein Wnt 0.0	CALBOR_R10684 P49339/0.0/WNT11_CHICK Protein Wnt-11 OS=Gallus gallus OX=9031 GN=WNT11 PE=2 SV=1 0.0	wnt family	IPR005817; IPR018161;	osteoblast differentiation; epithelial to mesenchymal transition; outflow tract morphogenesis; planar cell polarity pathway involved in axis elongation; GTPase activator activity; frizzled binding; extracellular space; cytoplasm; protein phosphorylation; negative regulation of cell population proliferation; positive regulation of gene expression; negative regulation of gene expression; Wnt signaling pathway; cell migration; neuron differentiation; bone mineralization; protein kinase activator activity; negative regulation of cell growth; adrenal gland development; positive regulation of cell migration; negative regulation of cell migration; extracellular matrix; positive regulation of transforming growth factor beta2 production; protein localization to cell surface; embryonic appendage morphogenesis; chemoattractant activity; positive regulation of apoptotic process; negative regulation of apoptotic process; positive regulation of GTPase activity; skin morphogenesis; transcription regulatory region DNA binding; cell fate commitment; maintenance of epithelial cell apical/basal polarity; myoblast differentiation; negative regulation of transcription, DNA-templated; positive regulation of transcription, DNA-templated; paraxial mesoderm formation; notochord morphogenesis; embryonic viscerocranium morphogenesis; artery morphogenesis; positive regulation of stress fiber assembly; convergent extension involved in axis elongation; canonical Wnt signaling pathway; Wnt signaling pathway, planar cell polarity pathway; cloacal septation; face morphogenesis; ventricular septum morphogenesis; lung-associated mesenchyme development; negative regulation of cell death; ureteric bud morphogenesis; planar cell polarity pathway involved in gastrula mediolateral intercalation; somite development; neuroendocrine cell differentiation; secondary palate development; bicellular tight junction assembly; cellular response to mechanical stimulus; mesonephric duct development; negative regulation of mesenchymal cell proliferation; positive regulation of protein kinase C signaling; negative regulation of canonical Wnt signaling pathway; negative regulation of fibroblast growth factor production; primary palate development; signaling receptor binding; extracellular region; multicellular organism development; neural crest cell migration; heart looping; heart morphogenesis; regulation of gastrulation; dorsal fin development; non-canonical Wnt signaling pathway; cell migration involved in gastrulation; positive regulation of JNK cascade; pronephros development; pharyngeal system development; embryonic axis specification; gastrulation; kidney development; signal transduction; cell-cell signaling; animal organ morphogenesis; response to nutrient levels; embryonic skeletal system development; roof of mouth development; Wnt signaling pathway, calcium modulating pathway; negative regulation of cartilage development; cellular response to retinoic acid; plasma membrane; endocytosis; heart development; dorsal/ventral axis specification; Wnt-protein binding; growth factor binding; protein-containing complex; protein homodimerization activity; convergent extension involved in gastrulation; heart formation; collagen-containing extracellular matrix; establishment of mitotic spindle orientation; gastrulation with mouth forming second; neural plate morphogenesis; cell; central nervous system development; mesodermal cell migration; protein localization; regulation of endocytosis; camera-type eye development; regulation of protein kinase activity; protein heterodimerization activity; embryonic eye morphogenesis; convergent extension; mediolateral intercalation; eye field cell fate commitment involved in camera-type eye formation; Kupffer's vesicle development; cell-cell adhesion; branching involved in ureteric bud morphogenesis; embryonic epithelial tube formation; liver development; transcription corepressor activity; male gonad development; female gonad development; cellular response to starvation; cell surface; regulation of cell-cell adhesion; female sex determination; positive regulation of bone mineralization; positive regulation of aldosterone biosynthetic process; positive regulation of collagen biosynthetic process; immature T cell proliferation in thymus; non-canonical Wnt signaling pathway via MAPK cascade; negative regulation of fibroblast growth factor receptor signaling pathway; hormone metabolic process; negative regulation of cell differentiation; positive regulation of osteoblast differentiation; positive regulation of meiotic nuclear division; receptor ligand activity; oocyte development; smooth muscle cell differentiation; positive regulation of focal adhesion assembly; somatotropin secreting cell differentiation; thyroid-stimulating hormone-secreting cell differentiation; mesenchymal to epithelial transition; negative regulation of wound healing; positive regulation of dermatome development; paramesonephric duct development; negative regulation of testicular blood vessel morphogenesis; cellular response to transforming growth factor beta stimulus; renal vesicle formation; renal vesicle induction; metanephric tubule formation; metanephric nephron morphogenesis; negative regulation of male gonad development; positive regulation of cortisol biosynthetic process; negative regulation of androgen biosynthetic process; negative regulation of testosterone biosynthetic process; negative regulation of apoptotic signaling pathway; chondrocyte differentiation; positive regulation of fat cell differentiation; integral component of membrane; forebrain regionalization; fibroblast proliferation; stem cell proliferation; establishment of planar polarity; somitogenesis; positive regulation of endothelial cell proliferation; positive regulation of mesenchymal cell proliferation; positive regulation of cytokine secretion involved in immune response; type B pancreatic cell development; DNA-binding transcription factor activity; receptor tyrosine kinase-like orphan receptor binding; cytokine activity; activation of JUN kinase activity; hindgut morphogenesis; midgut development; anterior/posterior axis specification, embryo; positive regulation of endothelial cell migration; positive regulation of peptidyl-threonine phosphorylation; positive regulation of T cell chemotaxis; protein domain specific binding; olfactory bulb interneuron development; keratinocyte differentiation; lung development; negative regulation of BMP signaling pathway; positive regulation of protein binding; activation of protein kinase B activity; positive regulation of interferon-gamma production; positive regulation of interleukin-6 production; positive regulation of peptidyl-serine phosphorylation; cellular protein localization; post-anal tail morphogenesis; chemoattraction of serotonergic neuron axon; chemorepulsion of dopaminergic neuron axon; non-canonical Wnt signaling pathway via JNK cascade; wound healing; embryonic digit morphogenesis; positive regulation of macrophage activation; regulation of I-kappaB kinase/NF-kappaB signaling; positive regulation of chemokine biosynthetic process; establishment of epithelial cell apical/basal polarity; negative regulation of fat cell differentiation; positive regulation of protein catabolic process; positive regulation of G protein-coupled receptor signaling pathway; positive regulation of angiogenesis; positive regulation of ossification; positive regulation of endocytosis; positive regulation of transcription by RNA polymerase II; negative regulation of melanin biosynthetic process; positive regulation of fibroblast proliferation; negative regulation of axon extension involved in axon guidance; hypophysis morphogenesis; negative regulation of epithelial cell proliferation; positive regulation of interleukin-1 beta secretion; positive regulation of inflammatory response; positive regulation of NF-kappaB transcription factor activity; positive regulation of timing of anagen; negative regulation of synapse assembly; convergent extension involved in organogenesis; uterus development; cervix development; vagina development; face development; positive regulation of type I interferon-mediated signaling pathway; mesenchymal-epithelial cell signaling; negative regulation of prostatic bud formation; regulation of branching involved in mammary gland duct morphogenesis; mesodermal to mesenchymal transition involved in gastrulation; positive regulation of macrophage cytokine production; positive regulation of cartilage development; planar cell polarity pathway involved in outflow tract morphogenesis; planar cell polarity pathway involved in ventricular septum morphogenesis; planar cell polarity pathway involved in cardiac right atrium morphogenesis; planar cell polarity pathway involved in cardiac muscle tissue morphogenesis; planar cell polarity pathway involved in pericardium morphogenesis; positive regulation of thymocyte apoptotic process; cellular response to lipopolysaccharide; cellular response to calcium ion; cellular response to interferon-gamma; hematopoietic stem cell proliferation; primitive streak formation; cochlea morphogenesis; planar cell polarity pathway involved in neural tube closure; activation of GTPase activity; melanocyte proliferation; postsynapse; glutamatergic synapse; regulation of postsynapse organization; regulation of postsynaptic cytosolic calcium ion concentration; positive regulation of neuron projection arborization; positive regulation of protein kinase C activity; positive regulation of neuron death; chemoattractant activity involved in axon guidance; regulation of cellular protein localization; positive regulation of tumor necrosis factor secretion; negative regulation of cell proliferation in midbrain; planar cell polarity pathway involved in axon guidance; Wnt signaling pathway involved in midbrain dopaminergic neuron differentiation; positive regulation of cell-cell adhesion mediated by cadherin; positive regulation of non-canonical Wnt signaling pathway; positive regulation of interleukin-8 secretion; intracellular membrane-bounded organelle; lung induction; positive regulation of branching involved in ureteric bud morphogenesis; cartilage condensation; angiogenesis; neurotransmitter secretion; dorsal/ventral pattern formation; skeletal muscle satellite cell activation; skeletal muscle satellite cell maintenance involved in skeletal muscle regeneration; cerebellar granule cell differentiation; cell proliferation in forebrain; central nervous system vasculogenesis; establishment of cell polarity; regulation of axon diameter; positive regulation of cellular protein metabolic process; somatic stem cell population maintenance; embryonic forelimb morphogenesis; embryonic hindlimb morphogenesis; wound healing, spreading of epidermal cells; response to estrogen; asymmetric protein localization involved in cell fate determination; somatic stem cell division; stem cell development; negative regulation of neurogenesis; positive regulation of epithelial cell proliferation involved in wound healing; oviduct development; dendritic spine morphogenesis; uterus morphogenesis; Schaffer collateral - CA1 synapse; presynapse; positive regulation of excitatory synapse assembly; regulation of presynapse assembly; regulation of synaptic vesicle exocytosis; positive regulation of excitatory postsynaptic potential; extrinsic component of external side of plasma membrane; cell proliferation in midbrain; positive regulation of DNA-binding transcription factor activity; atrial cardiac muscle tissue morphogenesis; positive regulation of cardiac muscle cell proliferation; cardiac epithelial to mesenchymal transition; positive regulation of epithelial cell proliferation involved in lung morphogenesis; canonical Wnt signaling pathway involved in midbrain dopaminergic neuron differentiation;	GO:0001649; GO:0001837; GO:0003151; GO:0003402; GO:0005096; GO:0005109; GO:0005615; GO:0005737; GO:0006468; GO:0008285; GO:0010628; GO:0010629; GO:0016055; GO:0016477; GO:0030182; GO:0030282; GO:0030295; GO:0030308; GO:0030325; GO:0030335; GO:0030336; GO:0031012; GO:0032915; GO:0034394; GO:0035113; GO:0042056; GO:0043065; GO:0043066; GO:0043547; GO:0043589; GO:0044212; GO:0045165; GO:0045199; GO:0045445; GO:0045892; GO:0045893; GO:0048341; GO:0048570; GO:0048703; GO:0048844; GO:0051496; GO:0060028; GO:0060070; GO:0060071; GO:0060197; GO:0060325; GO:0060412; GO:0060484; GO:0060548; GO:0060675; GO:0060775; GO:0061053; GO:0061101; GO:0062009; GO:0070830; GO:0071260; GO:0072177; GO:0072201; GO:0090037; GO:0090090; GO:0090272; GO:1903929; GO:0005102; GO:0005576; GO:0007275; GO:0001755; GO:0001947; GO:0003007; GO:0010470; GO:0033337; GO:0035567; GO:0042074; GO:0046330; GO:0048793; GO:0060037; GO:0000578; GO:0007369; GO:0001822; GO:0007165; GO:0007267; GO:0009887; GO:0031667; GO:0048706; GO:0060021; GO:0007223; GO:0061037; GO:0071300; GO:0005886; GO:0006897; GO:0007507; GO:0009950; GO:0017147; GO:0019838; GO:0032991; GO:0042803; GO:0060027; GO:0060914; GO:0062023; GO:0000132; GO:0001702; GO:0001839; GO:0005623; GO:0007417; GO:0008078; GO:0008104; GO:0030100; GO:0043010; GO:0045859; GO:0046982; GO:0048048; GO:0060026; GO:0060031; GO:0060898; GO:0070121; GO:0098609; GO:0001658; GO:0001838; GO:0001889; GO:0003714; GO:0008584; GO:0008585; GO:0009267; GO:0009986; GO:0022407; GO:0030237; GO:0030501; GO:0032349; GO:0032967; GO:0033080; GO:0038030; GO:0040037; GO:0042445; GO:0045596; GO:0045669; GO:0045836; GO:0048018; GO:0048599; GO:0051145; GO:0051894; GO:0060126; GO:0060129; GO:0060231; GO:0061045; GO:0061184; GO:0061205; GO:0061369; GO:0071560; GO:0072033; GO:0072034; GO:0072174; GO:0072273; GO:2000019; GO:2000066; GO:2000180; GO:2000225; GO:2001234; GO:0002062; GO:0045600; GO:0016021; GO:0021871; GO:0048144; GO:0072089; GO:0001736; GO:0001756; GO:0001938; GO:0002053; GO:0002741; GO:0003323; GO:0003700; GO:0005115; GO:0005125; GO:0007257; GO:0007442; GO:0007494; GO:0008595; GO:0010595; GO:0010800; GO:0010820; GO:0019904; GO:0021891; GO:0030216; GO:0030324; GO:0030514; GO:0032092; GO:0032148; GO:0032729; GO:0032755; GO:0033138; GO:0034613; GO:0036342; GO:0036517; GO:0036518; GO:0038031; GO:0042060; GO:0042733; GO:0043032; GO:0043122; GO:0045080; GO:0045198; GO:0045599; GO:0045732; GO:0045745; GO:0045766; GO:0045778; GO:0045807; GO:0045944; GO:0048022; GO:0048146; GO:0048843; GO:0048850; GO:0050680; GO:0050718; GO:0050729; GO:0051092; GO:0051885; GO:0051964; GO:0060029; GO:0060065; GO:0060067; GO:0060068; GO:0060324; GO:0060340; GO:0060638; GO:0060686; GO:0060762; GO:0060809; GO:0060907; GO:0061036; GO:0061347; GO:0061348; GO:0061349; GO:0061350; GO:0061354; GO:0070245; GO:0071222; GO:0071277; GO:0071346; GO:0071425; GO:0090009; GO:0090103; GO:0090179; GO:0090630; GO:0097325; GO:0098794; GO:0098978; GO:0099175; GO:0099566; GO:0150012; GO:1900020; GO:1901216; GO:1902379; GO:1903827; GO:1904469; GO:1904934; GO:1904938; GO:1904953; GO:2000049; GO:2000052; GO:2000484; GO:0043231; GO:0060492; GO:0090190; GO:0001502; GO:0001525; GO:0007269; GO:0009953; GO:0014719; GO:0014834; GO:0021707; GO:0021846; GO:0022009; GO:0030010; GO:0031133; GO:0032270; GO:0035019; GO:0035115; GO:0035116; GO:0035313; GO:0043627; GO:0045167; GO:0048103; GO:0048864; GO:0050768; GO:0060054; GO:0060066; GO:0060997; GO:0061038; GO:0098685; GO:0098793; GO:1904891; GO:1905606; GO:2000300; GO:2000463; GO:0031232; GO:0033278; GO:0051091; GO:0055009; GO:0060045; GO:0060317; GO:0060501; GO:1904954;
g2653.t1	113	-NA-	-NA-	-NA-	-NA-	-NA-	-NA-	-NA-
g2654.t1	617	UVRAG_HUMAN UV radiation resistance-associated gene protein (p63) 0.0	H0ZTL8_TAEGU C2 domain-containing protein 0.0	CALBOR_R06899 Q9P2Y5/0.0/UVRAG_HUMAN UV radiation resistance-associated gene protein OS=Homo sapiens OX=9606 GN=UVRAG PE=1 SV=1 0.0	Vacuolar sorting 38 and autophagy-related subunit 14	IPR018791;	SNARE binding; autophagosome membrane; chromosome, centromeric region; cytoplasm; lysosome; early endosome; late endosome; endoplasmic reticulum; centrosome; DNA repair; retrograde vesicle-mediated transport, Golgi to endoplasmic reticulum; autophagy; spindle organization; chromosome segregation; centrosome cycle; SH3 domain binding; midbody; regulation of cytokinesis; receptor catabolic process; protein-containing complex; SNARE complex assembly; phagocytic vesicle; viral entry into host cell; maintenance of Golgi location; regulation of protein serine/threonine kinase activity; multivesicular body sorting pathway; autophagosome maturation; double-strand break repair via classical nonhomologous end joining; positive regulation of autophagosome maturation; DNA-dependent protein kinase complex; Notch signaling pathway; negative regulation of cell population proliferation; neuron remodeling; regulation of growth; negative regulation of Notch signaling pathway; positive regulation of receptor-mediated endocytosis; imaginal disc-derived male genitalia morphogenesis; intestinal epithelial cell differentiation; fungal-type vacuole membrane; Golgi apparatus; cytosol; phosphatidylinositol 3-kinase complex; endosome membrane; protein transport; late endosome to vacuole transport;	GO:0000149; GO:0000421; GO:0000775; GO:0005737; GO:0005764; GO:0005769; GO:0005770; GO:0005783; GO:0005813; GO:0006281; GO:0006890; GO:0006914; GO:0007051; GO:0007059; GO:0007098; GO:0017124; GO:0030496; GO:0032465; GO:0032801; GO:0032991; GO:0035493; GO:0045335; GO:0046718; GO:0051684; GO:0071900; GO:0071985; GO:0097352; GO:0097680; GO:1901098; GO:0070418; GO:0007219; GO:0008285; GO:0016322; GO:0040008; GO:0045746; GO:0048260; GO:0048803; GO:0060575; GO:0000329; GO:0005794; GO:0005829; GO:0005942; GO:0010008; GO:0015031; GO:0045324;
g2655.t1	245	DGAT2_MOUSE Diacylglycerol O-acyltransferase 2 (EC 2.3.1.20) (Acyl-CoA retinol O-fatty-acyltransferase) (ARAT) (Retinol O-fatty-acyltransferase) (EC 2.3.1.76) (Diglyceride acyltransferase 2) 2.39e-164	H0ZTL7_TAEGU Uncharacterized protein 0.0	CALBOR_R11145 Q96PD7/5e-164/DGAT2_HUMAN Diacylglycerol O-acyltransferase 2 OS=Homo sapiens OX=9606 GN=DGAT2 PE=1 SV=2 0.0	Diacylglycerol acyltransferase	IPR007130;	2-acylglycerol O-acyltransferase activity; diacylglycerol O-acyltransferase activity; cell; endoplasmic reticulum; endoplasmic reticulum membrane; lipid droplet; glycerol metabolic process; positive regulation of triglyceride biosynthetic process; membrane; integral component of membrane; triglyceride biosynthetic process; lipid storage; integral component of endoplasmic reticulum membrane; low-density lipoprotein particle clearance; long-chain fatty-acyl-CoA metabolic process; cellular triglyceride homeostasis; cholesterol homeostasis; protein homodimerization activity; intracellular membrane-bounded organelle; positive regulation of gluconeogenesis; negative regulation of fatty acid oxidation; diacylglycerol metabolic process; perinuclear region of cytoplasm; retinol O-fatty-acyltransferase activity; regulation of lipoprotein metabolic process; fatty acid homeostasis; fat pad development; cellular response to oleic acid; regulation of cholesterol metabolic process; regulation of plasma lipoprotein particle levels; perinuclear endoplasmic reticulum membrane; mitochondrion; acylglycerol acyl-chain remodeling; lipid homeostasis; response to (R)-carnitine; regulation of response to endoplasmic reticulum stress; transferase activity, transferring acyl groups other than amino-acyl groups; lipid metabolic process; diacylglycerol biosynthetic process; acetyltransferase activity; intestinal absorption;	GO:0003846; GO:0004144; GO:0005623; GO:0005783; GO:0005789; GO:0005811; GO:0006071; GO:0010867; GO:0016020; GO:0016021; GO:0019432; GO:0019915; GO:0030176; GO:0034383; GO:0035336; GO:0035356; GO:0042632; GO:0042803; GO:0043231; GO:0045722; GO:0046322; GO:0046339; GO:0048471; GO:0050252; GO:0050746; GO:0055089; GO:0060613; GO:0071400; GO:0090181; GO:0097006; GO:1990578; GO:0005739; GO:0036155; GO:0055088; GO:0061959; GO:1905897; GO:0016747; GO:0006629; GO:0006651; GO:0016407; GO:0050892;
g2656.t1	335	MOGT2_HUMAN 2-acylglycerol O-acyltransferase 2 (EC 2.3.1.22) (Acyl-CoA:monoacylglycerol acyltransferase 2) (MGAT2) (hMGAT2) (Diacylglycerol O-acyltransferase candidate 5) (hDC5) (Diacylglycerol acyltransferase 2-like protein 5) (Monoacylglycerol O-acyltransferase 2) 0.0	H0ZTL6_TAEGU Uncharacterized protein 0.0	CALBOR_R05023 Q3SYC2/0.0/MOGT2_HUMAN 2-acylglycerol O-acyltransferase 2 OS=Homo sapiens OX=9606 GN=MOGAT2 PE=1 SV=2 0.0	Diacylglycerol acyltransferase	IPR007130;	2-acylglycerol O-acyltransferase activity; endoplasmic reticulum; endoplasmic reticulum membrane; glycerol metabolic process; diacylglycerol biosynthetic process; integral component of membrane; acetyltransferase activity; triglyceride biosynthetic process; intestinal absorption; perinuclear endoplasmic reticulum membrane; lipid metabolic process; monoacylglycerol metabolic process; diacylglycerol O-acyltransferase activity; membrane; cell; mitochondrion; lipid droplet; lipid storage; integral component of endoplasmic reticulum membrane; low-density lipoprotein particle clearance; long-chain fatty-acyl-CoA metabolic process; cellular triglyceride homeostasis; cholesterol homeostasis; protein homodimerization activity; diacylglycerol metabolic process; fatty acid homeostasis; fat pad development; cellular response to oleic acid; transferase activity, transferring acyl groups other than amino-acyl groups; transferase activity, transferring acyl groups;	GO:0003846; GO:0005783; GO:0005789; GO:0006071; GO:0006651; GO:0016021; GO:0016407; GO:0019432; GO:0050892; GO:1990578; GO:0006629; GO:0046462; GO:0004144; GO:0016020; GO:0005623; GO:0005739; GO:0005811; GO:0019915; GO:0030176; GO:0034383; GO:0035336; GO:0035356; GO:0042632; GO:0042803; GO:0046339; GO:0055089; GO:0060613; GO:0071400; GO:0016747; GO:0016746;
g2657.t1	238	MAP6_CHICK Microtubule-associated protein 6 homolog (MAP-6 homolog) (Stable tubule-only polypeptide homolog) (STOP) 1.66e-112	-NA-	-NA-	consensus disorder prediction	-NA-	microtubule cytoskeleton organization; calmodulin binding; Golgi-associated vesicle; cis-Golgi network; microtubule; microtubule binding; axon; dendrite; cytoskeleton-dependent intracellular transport; lysosome localization; dendrite morphogenesis; positive regulation of axonogenesis; regulation of microtubule cytoskeleton organization; transport vesicle membrane; perinuclear region of cytoplasm; Golgi apparatus; axonal transport of mitochondrion; neuron projection; secretory vesicle; axon cytoplasm;	GO:0000226; GO:0005516; GO:0005798; GO:0005801; GO:0005874; GO:0008017; GO:0030424; GO:0030425; GO:0030705; GO:0032418; GO:0048813; GO:0050772; GO:0070507; GO:0030658; GO:0048471; GO:0005794; GO:0019896; GO:0043005; GO:0099503; GO:1904115;
g2658.t1	141	MAP6_CHICK Microtubule-associated protein 6 homolog (MAP-6 homolog) (Stable tubule-only polypeptide homolog) (STOP) 1.80e-90	-NA-	-NA-	consensus disorder prediction	-NA-	microtubule cytoskeleton organization; calmodulin binding; Golgi-associated vesicle; cis-Golgi network; microtubule; microtubule binding; axon; dendrite; cytoskeleton-dependent intracellular transport; lysosome localization; dendrite morphogenesis; positive regulation of axonogenesis; regulation of microtubule cytoskeleton organization; transport vesicle membrane; perinuclear region of cytoplasm; Golgi apparatus; axonal transport of mitochondrion; neuron projection; secretory vesicle; axon cytoplasm;	GO:0000226; GO:0005516; GO:0005798; GO:0005801; GO:0005874; GO:0008017; GO:0030424; GO:0030425; GO:0030705; GO:0032418; GO:0048813; GO:0050772; GO:0070507; GO:0030658; GO:0048471; GO:0005794; GO:0019896; GO:0043005; GO:0099503; GO:1904115;
g2659.t1	78	-NA-	-NA-	-NA-	-NA-	-NA-	-NA-	-NA-
g266.t1	116	-NA-	-NA-	-NA-	-NA-	-NA-	-NA-	-NA-
g2660.t1	207	-NA-	-NA-	-NA-	-NA-	-NA-	-NA-	-NA-
g2661.t1	35	CXXC1_HUMAN CXXC-type zinc finger protein 1 (CpG-binding protein) (PHD finger and CXXC domain-containing protein 1) 2.03e-16	H0Z262_TAEGU Uncharacterized protein 4.36e-08	CALBOR_R14251 Q92576/0.0/PHF3_HUMAN PHD finger protein 3 OS=Homo sapiens OX=9606 GN=PHF3 PE=1 SV=3 1.77e-07	PHD-finger	IPR019787; IPR013083; IPR011011;	cis-regulatory region sequence-specific DNA binding; nucleus; nucleoplasm; cytosol; regulation of transcription, DNA-templated; zinc ion binding; nuclear matrix; nuclear speck; methylated histone binding; histone methyltransferase complex; IRE1-mediated unfolded protein response; unmethylated CpG binding; positive regulation of transcription, DNA-templated; Set1C/COMPASS complex; histone H3-K4 methylation; histone methyltransferase activity (H3-K4 specific); DNA binding; chromatin organization; chromatin remodeling; transcription, DNA-templated; regulation of transcription by RNA polymerase II; regulation of gene expression; NURF complex; nuclear receptor binding; hemopoiesis; pupariation; ecdysone receptor-mediated signaling pathway; nucleosome mobilization; negative regulation of innate immune response; negative regulation of receptor signaling pathway via JAK-STAT; metal ion binding; spermatid differentiation; lysine-acetylated histone binding; negative regulation of transcription by RNA polymerase II; nuclear chromatin; embryonic placenta development; cytoplasm; brain development; endoderm development; transcription factor binding; anterior/posterior pattern specification; sequence-specific DNA binding; positive regulation of transcription by RNA polymerase II; extracellular exosome; multicellular organism development; kinetochore; transcription coactivator activity; iron ion binding; nucleolus; histone demethylase activity (H3-K9 specific); negative regulation of chromatin silencing at rDNA; apoptotic signaling pathway; p53 binding; transcription factor TFIID complex; nuclear membrane; negative regulation of DNA-binding transcription factor activity; protein heterodimerization activity; maintenance of protein location in nucleus;	GO:0000987; GO:0005634; GO:0005654; GO:0005829; GO:0006355; GO:0008270; GO:0016363; GO:0016607; GO:0035064; GO:0035097; GO:0036498; GO:0045322; GO:0045893; GO:0048188; GO:0051568; GO:0042800; GO:0003677; GO:0006325; GO:0006338; GO:0006351; GO:0006357; GO:0010468; GO:0016589; GO:0016922; GO:0030097; GO:0035073; GO:0035076; GO:0042766; GO:0045824; GO:0046426; GO:0046872; GO:0048515; GO:0070577; GO:0000122; GO:0000790; GO:0001892; GO:0005737; GO:0007420; GO:0007492; GO:0008134; GO:0009952; GO:0043565; GO:0045944; GO:0070062; GO:0007275; GO:0000776; GO:0003713; GO:0005506; GO:0005730; GO:0032454; GO:0061188; GO:0097190; GO:0002039; GO:0005669; GO:0031965; GO:0043433; GO:0046982; GO:0051457;
g2662.t1	698	DNM3A_CHICK DNA (cytosine-5)-methyltransferase 3A (Dnmt3a) (EC 2.1.1.37) 0.0	H0Z7R2_TAEGU Uncharacterized protein 0.0	CALBOR_R00250 Q9UBC3/0.0/DNM3B_HUMAN DNA (cytosine-5)-methyltransferase 3B OS=Homo sapiens OX=9606 GN=DNMT3B PE=1 SV=1 0.0	C-5 cytosine-specific DNA methylase	IPR000313; IPR018117; IPR029063; IPR025766; IPR001525;	euchromatin; core promoter sequence-specific DNA binding; DNA binding; DNA (cytosine-5-)-methyltransferase activity; cell; nucleus; cytoplasm; DNA methylation; chromatin organization; response to heat; regulation of gene expression; nuclear matrix; metal ion binding; response to fibroblast growth factor; negative regulation of transcription by RNA polymerase II; mitotic cell cycle; chromosome, centromeric region; RNA polymerase II cis-regulatory region sequence-specific DNA binding; XY body; chromatin binding; nucleoplasm; nuclear heterochromatin; methylation-dependent chromatin silencing; regulation of gene expression by genetic imprinting; spermatogenesis; aging; transcription factor binding; response to toxic substance; response to ionizing radiation; response to lead ion; positive regulation of cell death; neuron differentiation; response to nutrient levels; response to estradiol; DNA methylation on cytosine; response to vitamin A; response to cocaine; response to drug; identical protein binding; DNA methylation involved in embryo development; DNA methylation involved in gamete generation; response to ethanol; cellular response to amino acid stimulus; cellular response to ethanol; cellular response to hypoxia; hepatocyte apoptotic process; heterochromatin; methyltransferase activity; maintenance of DNA methylation; hypermethylation of CpG island; DNA (cytosine-5-)-methyltransferase activity, acting on CpN substrates; transcription corepressor activity; DNA-methyltransferase activity; negative regulation of gene expression, epigenetic; response to hypoxia; positive regulation of gene expression; response to activity; response to caffeine; histone deacetylase binding; positive regulation of neuron differentiation; positive regulation of histone H3-K4 methylation; negative regulation of histone H3-K9 methylation; cellular response to hyperoxia; cellular response to dexamethasone stimulus; protein-containing complex localization; negative regulation of transcription, DNA-templated; DNA (cytosine-5-)-methyltransferase activity, acting on CpG substrates; inactivation of X chromosome by DNA methylation; C-5 methylation of cytosine; synapsis; male meiosis I; negative regulation of transposition; cell differentiation; cytosol; enzyme activator activity; enzyme binding; stem cell differentiation; negative regulation of DNA methylation; positive regulation of DNA methylation; enzyme regulator activity; condensed nuclear chromosome; in utero embryonic development; placenta development; methylation; chorionic trophoblast cell differentiation; genetic imprinting;	GO:0000791; GO:0001046; GO:0003677; GO:0003886; GO:0005623; GO:0005634; GO:0005737; GO:0006306; GO:0006325; GO:0009408; GO:0010468; GO:0016363; GO:0046872; GO:0071774; GO:0000122; GO:0000278; GO:0000775; GO:0000978; GO:0001741; GO:0003682; GO:0005654; GO:0005720; GO:0006346; GO:0006349; GO:0007283; GO:0007568; GO:0008134; GO:0009636; GO:0010212; GO:0010288; GO:0010942; GO:0030182; GO:0031667; GO:0032355; GO:0032776; GO:0033189; GO:0042220; GO:0042493; GO:0042802; GO:0043045; GO:0043046; GO:0045471; GO:0071230; GO:0071361; GO:0071456; GO:0097284; GO:0000792; GO:0008168; GO:0010216; GO:0044027; GO:0051719; GO:0003714; GO:0009008; GO:0045814; GO:0001666; GO:0010628; GO:0014823; GO:0031000; GO:0042826; GO:0045666; GO:0051571; GO:0051573; GO:0071455; GO:0071549; GO:0031503; GO:0045892; GO:0051718; GO:0060821; GO:0090116; GO:0007129; GO:0007141; GO:0010529; GO:0030154; GO:0005829; GO:0008047; GO:0019899; GO:0048863; GO:1905642; GO:1905643; GO:0030234; GO:0000794; GO:0001701; GO:0001890; GO:0032259; GO:0060718; GO:0071514;
g2663.t1	846	DPYL5_HUMAN Dihydropyrimidinase-related protein 5 (DRP-5) (CRMP3-associated molecule) (CRAM) (Collapsin response mediator protein 5) (CRMP-5) (UNC33-like phosphoprotein 6) (ULIP-6) 0.0	H0ZIB9_TAEGU Amidohydro-rel domain-containing protein 0.0	CALBOR_R06118 Q90635/0.0/DPYL2_CHICK Dihydropyrimidinase-related protein 2 OS=Gallus gallus OX=9031 GN=DPYSL2 PE=2 SV=1 0.0	EB1-like C-terminal motif	IPR036133; IPR001715; IPR036872; IPR004953; IPR011778; IPR011059; IPR006680; IPR032466;	cytosol; signal transduction; nervous system development; axon guidance; microtubule binding; hydrolase activity, acting on carbon-nitrogen (but not peptide) bonds, in cyclic amides; dendrite; neuronal cell body; cytoplasm; protein-containing complex; neuron differentiation; uracil binding; thymine binding; dihydropyrimidinase activity; pyrimidine nucleobase catabolic process; thymine catabolic process; uracil catabolic process; zinc ion binding; amino acid binding; beta-alanine metabolic process; pyrimidine nucleoside catabolic process; phosphoprotein binding; protein homotetramerization; extracellular exosome; cytoskeleton; endocytosis; cytoskeleton organization; brain development; membrane; regulation of axon extension; uracil metabolic process; protein homooligomerization; response to amphetamine; cell; plasma membrane; positive regulation of glutamate secretion; protein kinase binding; spinal cord development; olfactory bulb development; growth cone; response to cocaine; response to drug; neuron projection; myelin sheath; regulation of neuron differentiation; synaptic vesicle transport; presynapse; mitochondrion; regulation of neuron projection development; axon; identical protein binding; terminal bouton; hydrolase activity, acting on carbon-nitrogen (but not peptide) bonds; microtubule cytoskeleton organization; centrosome; negative regulation of neuron projection development; midbody; filamin binding; negative regulation of actin filament binding; regulation of cell migration; response to axon injury; actin filament bundle assembly; positive regulation of filopodium assembly; focal adhesion; positive regulation of ARF protein signal transduction; microtubule plus-end; positive regulation of GTPase activity; positive regulation of keratinocyte migration; positive regulation of adherens junction organization; neuron death; neuron projection guidance; microtubule bundle formation; Golgi apparatus; cell migration; cortical microtubule cytoskeleton; negative regulation of microtubule polymerization; positive regulation of microtubule polymerization; cell projection membrane; protein localization to microtubule; microtubule polymerization; microtubule plus-end binding; positive regulation of microtubule plus-end binding; mitotic spindle astral microtubule end; protein C-terminus binding; regulation of microtubule polymerization; positive regulation of protein kinase activity; dihydroorotase activity; ATP binding; nucleoplasm; 'de novo' pyrimidine nucleobase biosynthetic process; glutamine metabolic process; nuclear matrix; carboxyl- or carbamoyltransferase activity; enzyme binding; protein binding;hydrolase activity;	GO:0005829; GO:0007165; GO:0007399; GO:0007411; GO:0008017; GO:0016812; GO:0030425; GO:0043025; GO:0005737; GO:0032991; GO:0030182; GO:0002058; GO:0002059; GO:0004157; GO:0006208; GO:0006210; GO:0006212; GO:0008270; GO:0016597; GO:0019482; GO:0046135; GO:0051219; GO:0051289; GO:0070062; GO:0005856; GO:0006897; GO:0007010; GO:0007420; GO:0016020; GO:0030516; GO:0019860; GO:0051260; GO:0001975; GO:0005623; GO:0005886; GO:0014049; GO:0019901; GO:0021510; GO:0021772; GO:0030426; GO:0042220; GO:0042493; GO:0043005; GO:0043209; GO:0045664; GO:0048489; GO:0098793; GO:0005739; GO:0010975; GO:0030424; GO:0042802; GO:0043195; GO:0016810; GO:0000226; GO:0005813; GO:0010977; GO:0030496; GO:0031005; GO:1904530; GO:0030334; GO:0048678; GO:0051017; GO:0051491; GO:0005925; GO:0032014; GO:0035371; GO:0043547; GO:0051549; GO:1903393; GO:0070997; GO:0097485; GO:0001578; GO:0005794; GO:0016477; GO:0030981; GO:0031115; GO:0031116; GO:0031253; GO:0035372; GO:0046785; GO:0051010; GO:1903033; GO:1905721; GO:0008022; GO:0031113; GO:0045860; GO:0004151; GO:0005524; GO:0005654; GO:0006207; GO:0006541; GO:0016363; GO:0016743; GO:0019899; GO:0005515; GO:0016787;
g2664.t1	645	TM214_BOVIN Transmembrane protein 214 0.0	H1A2Q0_TAEGU Uncharacterized protein 2.63e-63	CALBOR_R07185 A4FV45/0.0/TM214_BOVIN Transmembrane protein 214 OS=Bos taurus OX=9913 GN=TMEM214 PE=2 SV=1 0.0	TMEM214, C-terminal, caspase 4 activator	IPR019308;	endoplasmic reticulum; endoplasmic reticulum membrane; Golgi apparatus; cytosol; cytoplasmic microtubule; apoptotic process; integral component of membrane;	GO:0005783; GO:0005789; GO:0005794; GO:0005829; GO:0005881; GO:0006915; GO:0016021;
g2665.t1	766	CBPC5_XENTR Cytosolic carboxypeptidase-like protein 5 (EC 3.4.17.-) (ATP/GTP-binding protein-like 5) 0.0	H0ZXI6_TAEGU ATP/GTP binding protein like 5 0.0	CALBOR_R00552 B2GV17/0.0/CBPC5_RAT Cytosolic carboxypeptidase-like protein 5 OS=Rattus norvegicus OX=10116 GN=Agbl5 PE=2 SV=1 0.0	Zinc carboxypeptidase	IPR034286; IPR000834;	metallocarboxypeptidase activity; nucleus; cytosol; zinc ion binding; tubulin binding; midbody; protein deglutamylation; protein branching point deglutamylation; defense response to virus; mitotic spindle; intercellular bridge; cytoplasm; microtubule cytoskeleton; protein side chain deglutamylation; chordate embryonic development; cilium assembly; Golgi apparatus; centriole; C-terminal protein deglutamylation; ciliary basal body; central nervous system neuron development; axonal transport; anterograde axonal transport of mitochondrion; retrograde axonal transport of mitochondrion; axon cytoplasm; proteolysis; oviposition;	GO:0004181; GO:0005634; GO:0005829; GO:0008270; GO:0015631; GO:0030496; GO:0035608; GO:0035611; GO:0051607; GO:0072686; GO:0045171; GO:0005737; GO:0015630; GO:0035610; GO:0043009; GO:0060271; GO:0005794; GO:0005814; GO:0035609; GO:0036064; GO:0021954; GO:0098930; GO:0098957; GO:0098958; GO:1904115; GO:0006508; GO:0018991;
g2666.t1	929	EMIL1_HUMAN EMILIN-1 (Elastin microfibril interface-located protein 1) (Elastin microfibril interfacer 1) 0.0	H0ZXJ2_TAEGU EMI domain-containing protein 3.02e-122	CALBOR_R00553 Q9Y6C2/2e-81/EMIL1_HUMAN EMILIN-1 OS=Homo sapiens OX=9606 GN=EMILIN1 PE=1 SV=3 0.0	EMI domain	IPR001073; IPR008983; IPR011489;	aortic valve morphogenesis; extracellular region; collagen trimer; extracellular space; cell adhesion; cell-matrix adhesion; positive regulation of gene expression; negative regulation of gene expression; positive regulation of cell-substrate adhesion; cell migration; negative regulation of angiogenesis; extracellular matrix constituent conferring elasticity; negative regulation of transforming growth factor beta receptor signaling pathway; negative regulation of vascular endothelial growth factor receptor signaling pathway; negative regulation of collagen biosynthetic process; integrin alpha4-beta1 complex; identical protein binding; elastic fiber assembly; negative regulation of cell activation; negative regulation of pathway-restricted SMAD protein phosphorylation; collagen-containing extracellular matrix; extracellular exosome; protein homotrimerization; negative regulation of ERK1 and ERK2 cascade; integrin binding involved in cell-matrix adhesion; positive regulation of extracellular matrix assembly; negative regulation of collagen fibril organization; negative regulation of macrophage migration; EMILIN complex; extracellular matrix organization; extracellular matrix; cytoplasm; protein binding;	GO:0003180; GO:0005576; GO:0005581; GO:0005615; GO:0007155; GO:0007160; GO:0010628; GO:0010629; GO:0010811; GO:0016477; GO:0016525; GO:0030023; GO:0030512; GO:0030948; GO:0032966; GO:0034668; GO:0042802; GO:0048251; GO:0050866; GO:0060394; GO:0062023; GO:0070062; GO:0070207; GO:0070373; GO:0098640; GO:1901203; GO:1904027; GO:1905522; GO:1990971; GO:0030198; GO:0031012; GO:0005737; GO:0005515;
g2667.t1	602	KGP1_MOUSE cGMP-dependent protein kinase 1 (cGK 1) (cGK1) (EC 2.7.11.12) (cGMP-dependent protein kinase I) (cGKI) 8.34e-157	H0YXD4_TAEGU cGMP-dependent protein kinase (EC 2.7.11.12) 3.13e-133	CALBOR_R11265 Q13237/3e-102/KGP2_HUMAN cGMP-dependent protein kinase 2 OS=Homo sapiens OX=9606 GN=PRKG2 PE=1 SV=1 0.0	Protein kinase domain	IPR018488; IPR014710; IPR011009; IPR000719; IPR035014; IPR008271; IPR000595; IPR018490; IPR017441; IPR002374;	acrosomal vesicle; neuron migration; protein kinase activity; protein serine/threonine kinase activity; cGMP-dependent protein kinase activity; calcium channel regulator activity; ATP binding; cell; nucleoplasm; cytoplasm; Golgi apparatus; cytosol; plasma membrane; protein phosphorylation; signal transduction; positive regulation of cytosolic calcium ion concentration; negative regulation of inositol phosphate biosynthetic process; negative regulation of glutamate secretion; negative regulation of smooth muscle cell migration; membrane; dendrite development; cGMP-mediated signaling; cGMP binding; forebrain development; positive regulation of circadian rhythm; identical protein binding; protein homodimerization activity; regulation of GTPase activity; negative regulation of heart contraction; negative regulation of smooth muscle contraction; mitogen-activated protein kinase p38 binding; relaxation of vascular smooth muscle; cell growth involved in cardiac muscle cell development; negative regulation of platelet aggregation; positive regulation of blood vessel diameter; positive regulation of large conductance calcium-activated potassium channel activity; negative regulation of vascular smooth muscle cell proliferation; negative regulation of vascular associated smooth muscle cell migration; regulation of testosterone biosynthetic process; actin cytoskeleton organization; nucleus; chemotaxis; chemosensory behavior; insulin receptor signaling pathway; determination of adult lifespan; olfactory learning; regulation of gene expression; positive regulation of cGMP-mediated signaling; negative regulation of cGMP-mediated signaling; peptidyl-serine phosphorylation; negative regulation of cell growth; sleep; negative regulation of transforming growth factor beta receptor signaling pathway; larval feeding behavior; regulation of multicellular organism growth; negative regulation of multicellular organism growth; response to hydrogen peroxide; chemotropism; negative regulation of organ growth; regulation of oviposition; metal ion binding; negative regulation of calcium-mediated signaling; sensory perception of bitter taste; positive regulation of chemotaxis; positive regulation of cyclic-nucleotide phosphodiesterase activity; negative regulation of dauer larval development; response to oxygen levels; positive regulation of oviposition; negative regulation of cyclic nucleotide-gated ion channel activity; regulation of eating behavior; positive regulation of cellular response to alcohol; process resulting in tolerance to alcohol; response to odorant; multicellular organism development; larval somatic muscle development; short-term memory; long-term memory; feeding behavior; regulation of heart contraction; motor neuron axon guidance; larval locomotory behavior; response to sucrose; regulation of response to food; habituation; apical plasma membrane; nuclear membrane; peptidyl-serine autophosphorylation; cofactor metabolic process; protein localization to plasma membrane; negative regulation of chloride transport; cAMP-dependent protein kinase activity; G protein-coupled receptor signaling pathway; protein kinase A regulatory subunit binding; potassium channel regulator activity; phosphatidylinositol phospholipase C activity; lipid metabolic process; intracellular signal transduction; protein serine/threonine/tyrosine kinase activity; cellular response to DNA damage stimulus; nuclear speck; magnesium ion binding; cysteine-type endopeptidase inhibitor activity involved in apoptotic process; positive regulation of transcription by RNA polymerase II; positive regulation of hepatic stellate cell activation; toll-like receptor signaling pathway; protein kinase binding; response to lipopolysaccharide; positive regulation of endothelial cell proliferation; desmosome assembly; protein kinase C activity; endoplasmic reticulum; zinc ion binding; enzyme binding; positive regulation of lipopolysaccharide-mediated signaling pathway; negative regulation of glial cell apoptotic process; histone kinase activity (H3-T6 specific); positive regulation of blood vessel endothelial cell migration; positive regulation of angiogenesis; positive regulation of cell adhesion; positive regulation of mitotic cell cycle; response to interleukin-1; regulation of platelet aggregation;	GO:0001669; GO:0001764; GO:0004672; GO:0004674; GO:0004692; GO:0005246; GO:0005524; GO:0005623; GO:0005654; GO:0005737; GO:0005794; GO:0005829; GO:0005886; GO:0006468; GO:0007165; GO:0007204; GO:0010920; GO:0014050; GO:0014912; GO:0016020; GO:0016358; GO:0019934; GO:0030553; GO:0030900; GO:0042753; GO:0042802; GO:0042803; GO:0043087; GO:0045822; GO:0045986; GO:0048273; GO:0060087; GO:0061049; GO:0090331; GO:0097755; GO:1902608; GO:1904706; GO:1904753; GO:2000224; GO:0030036; GO:0005634; GO:0006935; GO:0007635; GO:0008286; GO:0008340; GO:0008355; GO:0010468; GO:0010753; GO:0010754; GO:0018105; GO:0030308; GO:0030431; GO:0030512; GO:0030536; GO:0040014; GO:0040015; GO:0042542; GO:0043577; GO:0046621; GO:0046662; GO:0046872; GO:0050849; GO:0050913; GO:0050921; GO:0051343; GO:0061067; GO:0070482; GO:1901046; GO:1902160; GO:1903998; GO:1905959; GO:1990335; GO:1990834; GO:0007275; GO:0007526; GO:0007614; GO:0007616; GO:0007631; GO:0008016; GO:0008045; GO:0008345; GO:0009744; GO:0032095; GO:0046959; GO:0016324; GO:0031965; GO:0036289; GO:0051186; GO:0072659; GO:2001226; GO:0004691; GO:0007186; GO:0034237; GO:0015459; GO:0004435; GO:0006629; GO:0035556; GO:0004712; GO:0006974; GO:0016607; GO:0000287; GO:0043027; GO:0045944; GO:2000491; GO:0002224; GO:0019901; GO:0032496; GO:0001938; GO:0002159; GO:0004697; GO:0005783; GO:0008270; GO:0019899; GO:0031666; GO:0034351; GO:0035403; GO:0043536; GO:0045766; GO:0045785; GO:0045931; GO:0070555; GO:0090330;
g2668.t1	313	KHK_HUMAN Ketohexokinase (EC 2.7.1.3) (Hepatic fructokinase) 2.56e-152	-NA-	CALBOR_R14623 P50053/6e-153/KHK_HUMAN Ketohexokinase OS=Homo sapiens OX=9606 GN=KHK PE=1 SV=2 0.0	pfkB family carbohydrate kinase	IPR011611; IPR029056; IPR002173; IPR034093;	ketohexokinase activity; ATP binding; cytoplasm; cytosol; fructose metabolic process; response to sucrose; response to glucose; response to fructose; response to zinc ion; carbohydrate kinase activity; response to insulin; fructose catabolic process to hydroxyacetone phosphate and glyceraldehyde-3-phosphate; extracellular exosome; regulation of glycogen metabolic process; carbohydrate catabolic process; nucleus; glycolytic process through fructose-1-phosphate; kinase activity; carbohydrate phosphorylation; 6-deoxy-6-sulfofructose kinase activity; 6-sulfoquinovose(1-) catabolic process to glycerone phosphate and 3-sulfolactaldehyde; 6-sulfoquinovose(1-) catabolic process; phosphotransferase activity, alcohol group as acceptor;	GO:0004454; GO:0005524; GO:0005737; GO:0005829; GO:0006000; GO:0009744; GO:0009749; GO:0009750; GO:0010043; GO:0019200; GO:0032868; GO:0061624; GO:0070062; GO:0070873; GO:0016052; GO:0005634; GO:0061625; GO:0016301; GO:0046835; GO:0061594; GO:0061720; GO:1902777; GO:0016773;
g2669.t1	221	CGRE1_HUMAN Cell growth regulator with EF hand domain protein 1 (Cell growth regulatory gene 11 protein) (Hydrophobestin) 4.26e-29	-NA-	-NA-	consensus disorder prediction	IPR011992; IPR018247; IPR002048;	calcium ion binding; extracellular region; cell cycle arrest; cell adhesion; negative regulation of cell population proliferation; negative regulation of cell growth;	GO:0005509; GO:0005576; GO:0007050; GO:0007155; GO:0008285; GO:0030308;
g267.t1	87	-NA-	-NA-	-NA-	consensus disorder prediction	-NA-	-NA-	-NA-
g2670.t1	371	ABHD1_BOVIN Protein ABHD1 (EC 3.1.1.-) (Alpha/beta hydrolase domain-containing protein 1) (Abhydrolase domain-containing protein 1) 1.16e-145	H0ZJ77_TAEGU Abhydrolase domain containing 3 5.10e-129	CALBOR_R01102 Q3T0A0/3e-147/ABHD1_BOVIN Protein ABHD1 OS=Bos taurus OX=9913 GN=ABHD1 PE=2 SV=1 0.0	alpha/beta hydrolase fold	IPR000952; IPR012020; IPR029058; IPR000073;	integral component of membrane; lipase activity; cellular lipid metabolic process; acylglycerol lipase activity; phospholipase A2 activity; plasma membrane; phosphatidylcholine biosynthetic process; phospholipase A1 activity; phosphatidylcholine metabolic process; phosphatidylserine 1-acylhydrolase activity; 1-acyl-2-lysophosphatidylserine acylhydrolase activity; phospholipase A2 activity (consuming 1,2-dipalmitoylphosphatidylcholine); phospholipase A2 activity consuming 1,2-dioleoylphosphatidylethanolamine); carboxylic ester hydrolase activity; hydrolase activity; phagocytic vesicle;	GO:0016021; GO:0016298; GO:0044255; GO:0047372; GO:0004623; GO:0005886; GO:0006656; GO:0008970; GO:0046470; GO:0052739; GO:0052740; GO:0102567; GO:0102568; GO:0052689; GO:0016787; GO:0045335;
g2671.t1	379	PREB_HUMAN Prolactin regulatory element-binding protein (Mammalian guanine nucleotide exchange factor mSec12) 1.08e-142	-NA-	CALBOR_R09456 Q9HCU5/3e-70/PREB_HUMAN Prolactin regulatory element-binding protein OS=Homo sapiens OX=9606 GN=PREB PE=1 SV=2 5.42e-126	WD domain, G-beta repeat	IPR017986; IPR001680; IPR019775; IPR036322;	Golgi membrane; regulation of COPII vesicle coating; DNA binding; guanyl-nucleotide exchange factor activity; Sar guanyl-nucleotide exchange factor activity; GTPase activator activity; nucleus; endoplasmic reticulum membrane; endoplasmic reticulum to Golgi vesicle-mediated transport; protein secretion; membrane; integral component of endoplasmic reticulum membrane; protein exit from endoplasmic reticulum; IRE1-mediated unfolded protein response; COPII vesicle coating; GTPase binding; endoplasmic reticulum exit site; DNA-binding transcription activator activity, RNA polymerase II-specific; regulation of transcription, DNA-templated; DNA-binding transcription factor activity; mitochondrion; vacuolar membrane; endoplasmic reticulum; Golgi apparatus; plasma membrane; protein serine/threonine kinase activity; ATP binding; protein binding;	GO:0000139; GO:0003400; GO:0003677; GO:0005085; GO:0005090; GO:0005096; GO:0005634; GO:0005789; GO:0006888; GO:0009306; GO:0016020; GO:0030176; GO:0032527; GO:0036498; GO:0048208; GO:0051020; GO:0070971; GO:0001228; GO:0006355; GO:0003700; GO:0005739; GO:0005774; GO:0005783; GO:0005794; GO:0005886; GO:0004674; GO:0005524; GO:0005515;
g2672.t1	175	NPHN_MOUSE Nephrin (Renal glomerulus-specific cell adhesion receptor) 3.03e-06	-NA-	-NA-	-NA-	IPR036179;	MAPK cascade; plasma membrane; integral component of plasma membrane; focal adhesion; cell adhesion; JNK cascade; skeletal muscle tissue development; myoblast fusion; membrane; integral component of membrane; myosin binding; protein domain specific binding; spectrin binding; positive regulation of actin filament polymerization; glomerular basement membrane development; protein-containing complex; protein localization to synapse; slit diaphragm; cell projection; regulation of excretion; membrane raft; alpha-actinin binding; glomerular visceral epithelial cell development; excretion; extracellular exosome; glomerular filtration; muscle organ development;	GO:0000165; GO:0005886; GO:0005887; GO:0005925; GO:0007155; GO:0007254; GO:0007519; GO:0007520; GO:0016020; GO:0016021; GO:0017022; GO:0019904; GO:0030507; GO:0030838; GO:0032836; GO:0032991; GO:0035418; GO:0036057; GO:0042995; GO:0044062; GO:0045121; GO:0051393; GO:0072015; GO:0007588; GO:0070062; GO:0003094; GO:0007517;
g2673.t1	145	CTNA2_MOUSE Catenin alpha-2 (Alpha N-catenin) 7.80e-95	H0ZKY9_TAEGU Catenin alpha 2 2.38e-95	CALBOR_R02145 P30997/0.0/CTNA2_CHICK Catenin alpha-2 OS=Gallus gallus OX=9031 GN=CTNNA2 PE=1 SV=1 4.80e-99	Vinculin family	IPR006077; IPR036723; IPR001033;	structural molecule activity; nucleus; cytoplasm; adherens junction; cell-cell adherens junction; axonogenesis; regulation of neuron projection development; postsynaptic density; actin cytoskeleton; basolateral plasma membrane; radial glia guided migration of Purkinje cell; lamellipodium; axon; negative regulation of Arp2/3 complex-mediated actin nucleation; identical protein binding; cadherin binding; dendrite morphogenesis; brain morphogenesis; actin filament binding; regulation of synapse structural plasticity; prepulse inhibition; cell-cell adhesion; hippocampal mossy fiber to CA3 synapse; parallel fiber to Purkinje cell synapse; presynaptic active zone cytoplasmic component; modification of postsynaptic actin cytoskeleton; extrinsic component of presynaptic membrane; extrinsic component of postsynaptic membrane; postsynaptic density, intracellular component; regulation of neuron migration; structural constituent of cytoskeleton; cytosol; positive regulation of muscle cell differentiation; plasma membrane; neural crest cell migration; protein localization; epithelial cell differentiation; trigeminal ganglion formation; cytoskeleton; ovarian follicle development; acrosomal vesicle; RNA binding; cell-cell junction; zonula adherens; focal adhesion; cell adhesion; establishment or maintenance of cell polarity; negative regulation of neuroblast proliferation; aging; beta-catenin binding; male gonad development; intercalated disc; gap junction assembly; catenin complex; flotillin complex; vinculin binding; cell junction; axon regeneration; adherens junction organization; cellular protein localization; odontogenesis of dentin-containing tooth; intracellular membrane-bounded organelle; apical junction assembly; response to estrogen; gamma-catenin binding; positive regulation of smoothened signaling pathway; protein heterooligomerization; cellular response to indole-3-methanol; epithelial cell-cell adhesion; negative regulation of cell motility; negative regulation of integrin-mediated signaling pathway; negative regulation of extrinsic apoptotic signaling pathway in absence of ligand; positive regulation of extrinsic apoptotic signaling pathway in absence of ligand; Golgi apparatus; regulation of cell population proliferation; negative regulation of apoptotic process; stress fiber; muscle tendon junction; Z disc; neuromuscular junction; sarcolemma; protein homodimerization activity; muscle alpha-actinin binding; alpha-actinin binding; outer dense plaque of desmosome; scaffold protein binding; skeletal muscle myofibril; Rho protein signal transduction;	GO:0005198; GO:0005634; GO:0005737; GO:0005912; GO:0005913; GO:0007409; GO:0010975; GO:0014069; GO:0015629; GO:0016323; GO:0021942; GO:0030027; GO:0030424; GO:0034316; GO:0042802; GO:0045296; GO:0048813; GO:0048854; GO:0051015; GO:0051823; GO:0060134; GO:0098609; GO:0098686; GO:0098688; GO:0098831; GO:0098885; GO:0098888; GO:0098890; GO:0099092; GO:2001222; GO:0005200; GO:0005829; GO:0051149; GO:0005886; GO:0001755; GO:0008104; GO:0030855; GO:0061561; GO:0005856; GO:0001541; GO:0001669; GO:0003723; GO:0005911; GO:0005915; GO:0005925; GO:0007155; GO:0007163; GO:0007406; GO:0007568; GO:0008013; GO:0008584; GO:0014704; GO:0016264; GO:0016342; GO:0016600; GO:0017166; GO:0030054; GO:0031103; GO:0034332; GO:0034613; GO:0042475; GO:0043231; GO:0043297; GO:0043627; GO:0045295; GO:0045880; GO:0051291; GO:0071681; GO:0090136; GO:2000146; GO:2001045; GO:2001240; GO:2001241; GO:0005794; GO:0042127; GO:0043066; GO:0001725; GO:0005927; GO:0030018; GO:0031594; GO:0042383; GO:0042803; GO:0051371; GO:0051393; GO:0090636; GO:0097110; GO:0098723; GO:0007266;
g2674.t1	372	KCND2_HUMAN Potassium voltage-gated channel subfamily D member 2 (Voltage-gated potassium channel subunit Kv4.2) 0.0	H0Z2N2_TAEGU Potassium voltage-gated channel subfamily D member 2 0.0	CALBOR_R07163 Q9NZV8/0.0/KCND2_HUMAN Potassium voltage-gated channel subfamily D member 2 OS=Homo sapiens OX=9606 GN=KCND2 PE=1 SV=2 0.0	BTB/POZ domain	IPR028325; IPR003975; IPR005821; IPR000210; IPR004055; IPR011333; IPR003968; IPR021645; IPR003131; IPR027359;	action potential; voltage-gated potassium channel activity; A-type (transient outward) potassium channel activity; plasma membrane; integral component of plasma membrane; chemical synaptic transmission; voltage-gated potassium channel complex; postsynaptic density; integral component of membrane; neuronal action potential; sensory perception of pain; cell junction; dendrite; intrinsic component of plasma membrane; neuronal cell body membrane; regulation of ion transmembrane transport; dendritic spine; perikaryon; plasma membrane raft; postsynaptic membrane; locomotor rhythm; metal ion binding; protein homooligomerization; cardiac conduction; cellular response to hypoxia; potassium ion transmembrane transport; glutamatergic synapse; GABA-ergic synapse; integral component of postsynaptic specialization membrane; voltage-gated ion channel activity involved in regulation of postsynaptic membrane potential; ion channel activity; potassium channel activity; caveola; potassium ion transport; T-tubule; potassium channel complex; cellular response to drug; sarcolemma; neuron projection; neuronal cell body; protein heterodimerization activity; protein heterooligomerization; cellular response to mechanical stimulus; cardiac muscle cell action potential; perinuclear endoplasmic reticulum; integral component of postsynaptic membrane; membrane; ion channel binding; cellular response to BMP stimulus; membrane repolarization; regulation of heart rate by cardiac conduction; potassium ion export across plasma membrane; ventricular cardiac muscle cell membrane repolarization; voltage-gated potassium channel activity involved in ventricular cardiac muscle cell action potential repolarization; potassium ion import across plasma membrane; membrane repolarization during cardiac muscle cell action potential; membrane repolarization during ventricular cardiac muscle cell action potential; associative learning; synapse; delayed rectifier potassium channel activity; cell; negative regulation of insulin secretion; cellular response to glucose stimulus; positive regulation of protein targeting to membrane; regulation of action potential; positive regulation of long-term synaptic depression; kinesin binding; axolemma; dendrite membrane; protein tetramerization; startle response; neuroblast proliferation; cell surface; magnesium ion homeostasis; hippocampus development; paranode region of axon; axon terminus; juxtaparanode region of axon; detection of mechanical stimulus involved in sensory perception of pain; detection of mechanical stimulus involved in sensory perception of touch; cellular response to magnesium ion; disordered domain specific binding; Notch signaling pathway; intercalated disc; outward rectifier potassium channel activity; regulation of vasoconstriction; protein kinase binding; regulation of potassium ion transport; membrane raft; alpha-actinin binding; membrane hyperpolarization; regulation of atrial cardiac muscle cell membrane repolarization; voltage-gated potassium channel activity involved in bundle of His cell action potential repolarization; voltage-gated potassium channel activity involved in atrial cardiac muscle cell action potential repolarization; voltage-gated potassium channel activity involved in SA node cell action potential repolarization; scaffold protein binding; membrane repolarization during atrial cardiac muscle cell action potential; potassium ion binding; Golgi apparatus; cytosol; ion transport;transmembrane transport;protein binding;	GO:0001508; GO:0005249; GO:0005250; GO:0005886; GO:0005887; GO:0007268; GO:0008076; GO:0014069; GO:0016021; GO:0019228; GO:0019233; GO:0030054; GO:0030425; GO:0031226; GO:0032809; GO:0034765; GO:0043197; GO:0043204; GO:0044853; GO:0045211; GO:0045475; GO:0046872; GO:0051260; GO:0061337; GO:0071456; GO:0071805; GO:0098978; GO:0098982; GO:0099060; GO:1905030; GO:0005216; GO:0005267; GO:0005901; GO:0006813; GO:0030315; GO:0034705; GO:0035690; GO:0042383; GO:0043005; GO:0043025; GO:0046982; GO:0051291; GO:0071260; GO:0086001; GO:0097038; GO:0099055; GO:0016020; GO:0044325; GO:0071773; GO:0086009; GO:0086091; GO:0097623; GO:0099625; GO:1902282; GO:1990573; GO:0086013; GO:0098915; GO:0008306; GO:0045202; GO:0005251; GO:0005623; GO:0046676; GO:0071333; GO:0090314; GO:0098900; GO:1900454; GO:0019894; GO:0030673; GO:0032590; GO:0051262; GO:0001964; GO:0007405; GO:0009986; GO:0010960; GO:0021766; GO:0033270; GO:0043679; GO:0044224; GO:0050966; GO:0050976; GO:0071286; GO:0097718; GO:0007219; GO:0014704; GO:0015271; GO:0019229; GO:0019901; GO:0043266; GO:0045121; GO:0051393; GO:0060081; GO:0060372; GO:0086087; GO:0086089; GO:0086090; GO:0097110; GO:0098914; GO:0030955; GO:0005794; GO:0005829; GO:0006811; GO:0055085; GO:0005515;
g2675.t1	508	FRS2_HUMAN Fibroblast growth factor receptor substrate 2 (FGFR substrate 2) (FGFR-signaling adaptor SNT) (Suc1-associated neurotrophic factor target 1) (SNT-1) 0.0	H0Z952_TAEGU IRS-type PTB domain-containing protein 0.0	CALBOR_R00628 Q8WU20/0.0/FRS2_HUMAN Fibroblast growth factor receptor substrate 2 OS=Homo sapiens OX=9606 GN=FRS2 PE=1 SV=4 0.0	PTB domain (IRS-1 type)	IPR038742; IPR002404;	MAPK cascade; activation of MAPKK activity; activation of MAPK activity; gastrulation with mouth forming second; organ induction; ventricular septum development; transmembrane receptor protein tyrosine kinase adaptor activity; fibroblast growth factor receptor binding; neurotrophin TRKA receptor binding; cytosol; plasma membrane; integral component of plasma membrane; cell-cell adherens junction; transmembrane receptor protein tyrosine phosphatase signaling pathway; G protein-coupled receptor signaling pathway; neuroblast proliferation; axon guidance; fibroblast growth factor receptor signaling pathway; anterior/posterior axis specification, embryo; endomembrane system; membrane; phosphatase activator activity; forebrain development; regulation of apoptotic process; optic placode formation involved in camera-type eye formation; neurotrophin TRK receptor signaling pathway; regulation of epithelial cell proliferation; positive regulation of protein kinase B signaling; prostate epithelial cord arborization involved in prostate glandular acinus morphogenesis; lens fiber cell development; regulation of ERK1 and ERK2 cascade; negative regulation of cardiac muscle cell differentiation; lens development in camera-type eye; cytoplasm; cell-cell junction; transmembrane receptor protein tyrosine kinase signaling pathway; cellular response to fibroblast growth factor stimulus; positive regulation of vascular smooth muscle cell proliferation; signal transduction; identical protein binding;	GO:0000165; GO:0000186; GO:0000187; GO:0001702; GO:0001759; GO:0003281; GO:0005068; GO:0005104; GO:0005168; GO:0005829; GO:0005886; GO:0005887; GO:0005913; GO:0007185; GO:0007186; GO:0007405; GO:0007411; GO:0008543; GO:0008595; GO:0012505; GO:0016020; GO:0019211; GO:0030900; GO:0042981; GO:0046619; GO:0048011; GO:0050678; GO:0051897; GO:0060527; GO:0070307; GO:0070372; GO:2000726; GO:0002088; GO:0005737; GO:0005911; GO:0007169; GO:0044344; GO:1904707; GO:0007165; GO:0042802;
g2676.t1	556	TCPB_BOVIN T-complex protein 1 subunit beta (TCP-1-beta) (CCT-beta) 0.0	H0Z9A2_TAEGU Chaperonin containing TCP1 subunit 2 0.0	CALBOR_R00627 Q3ZBH0/0.0/TCPB_BOVIN T-complex protein 1 subunit beta OS=Bos taurus OX=9913 GN=CCT2 PE=1 SV=3 0.0	TCP-1/cpn60 chaperonin family	IPR027409; IPR027413; IPR017998; IPR002194; IPR012716; IPR002423; IPR027410;	zona pellucida receptor complex; ATP binding; chaperonin-containing T-complex; microtubule; binding of sperm to zona pellucida; ubiquitin protein ligase binding; positive regulation of telomere maintenance via telomerase; protein folding chaperone; cell body; protein stabilization; unfolded protein binding; chaperone mediated protein folding independent of cofactor; chaperone-mediated protein complex assembly; positive regulation of telomerase activity; scaRNA localization to Cajal body; toxin transport; positive regulation of establishment of protein localization to telomere; positive regulation of telomerase RNA localization to Cajal body; protein folding; extracellular region; cytosol; azurophil granule lumen; neutrophil degranulation; extracellular exosome; positive regulation of protein localization to Cajal body; myelin sheath; phagocytic vesicle; nucleus; cytoskeleton; cell wall; plastid; anchored component of plasma membrane; cytoplasm; mRNA 3'-UTR binding; nucleolus; centrosome; response to virus; G-protein beta-subunit binding; mRNA 5'-UTR binding; beta-tubulin binding; nucleoplasm; plasma membrane;	GO:0002199; GO:0005524; GO:0005832; GO:0005874; GO:0007339; GO:0031625; GO:0032212; GO:0044183; GO:0044297; GO:0050821; GO:0051082; GO:0051086; GO:0051131; GO:0051973; GO:0090666; GO:1901998; GO:1904851; GO:1904874; GO:0006457; GO:0005576; GO:0005829; GO:0035578; GO:0043312; GO:0070062; GO:1904871; GO:0043209; GO:0045335; GO:0005634; GO:0005856; GO:0005618; GO:0009536; GO:0046658; GO:0005737; GO:0003730; GO:0005730; GO:0005813; GO:0009615; GO:0031681; GO:0048027; GO:0048487; GO:0005654; GO:0005886;
g2677.t1	278	LRC10_HUMAN Leucine-rich repeat-containing protein 10 3.60e-148	H0Z9A3_TAEGU Uncharacterized protein 2.07e-74	CALBOR_R05289 Q5BKY1/1e-148/LRC10_HUMAN Leucine-rich repeat-containing protein 10 OS=Homo sapiens OX=9606 GN=LRRC10 PE=2 SV=1 0.0	Leucine-rich repeat profile.	IPR001611; IPR003591; IPR032675;	actin binding; nucleus; mitochondrion; cytoskeleton; sarcomere; alpha-actinin binding; cardiac muscle cell development; myofibril; GTP binding; cytoplasm; inflammatory response; erythrocyte differentiation; ubiquitin protein ligase binding; negative regulation of toll-like receptor 2 signaling pathway; positive regulation of toll-like receptor 2 signaling pathway; negative regulation of toll-like receptor 4 signaling pathway; negative regulation of protein dephosphorylation; regulation of macrophage activation; innate immune response; positive regulation of JNK cascade; negative regulation of inflammatory response; protein phosphatase 2A binding; positive regulation of protein kinase B signaling; positive regulation of ERK1 and ERK2 cascade; negative regulation of protein localization to nucleus; positive regulation of p38MAPK cascade; defense response; regulation of toll-like receptor signaling pathway; negative regulation of transcription by RNA polymerase II; cell morphogenesis; cell fate specification; establishment of imaginal disc-derived wing hair orientation; morphogenesis of a polarized epithelium; cell-cell junction; cell-cell adherens junction; septate junction; bicellular tight junction; cell cortex; pole plasm protein localization; dorsal closure; R3/R4 cell fate commitment; wing disc morphogenesis; sensory perception of smell; memory; cell population proliferation; negative regulation of cell population proliferation; regulation of Notch signaling pathway; postsynaptic density; basolateral plasma membrane; apicolateral plasma membrane; lateral plasma membrane; morphogenesis of embryonic epithelium; establishment or maintenance of polarity of embryonic epithelium; morphogenesis of follicular epithelium; establishment or maintenance of polarity of follicular epithelium; morphogenesis of larval imaginal disc epithelium; establishment or maintenance of polarity of larval imaginal disc epithelium; septate junction assembly; cell junction; regulation of endocytosis; ovarian follicle cell development; anterior/posterior axis specification, follicular epithelium; neuromuscular junction; establishment or maintenance of apical/basal cell polarity; olfactory behavior; regulation of epidermal growth factor receptor signaling pathway; establishment of ommatidial planar polarity; receptor clustering; fusome; basal protein localization; zonula adherens assembly; establishment or maintenance of epithelial cell apical/basal polarity; establishment of epithelial cell apical/basal polarity; synapse; negative regulation of imaginal disc growth; regulation of receptor signaling pathway via JAK-STAT; compound eye development; stem cell differentiation; negative regulation of epithelial cell proliferation; regulation of synapse structure or activity; regulation of cell cycle; cell fate commitment involved in pattern specification; Malpighian tubule development; stem cell proliferation; receptor localization to synapse; cell-cell adhesion; neurotransmitter receptor transport, endosome to postsynaptic membrane; neurotransmitter receptor transport postsynaptic membrane to endosome; basolateral part of cell; neural tube closure; positive regulation of receptor recycling; nucleoplasm; synaptic vesicle targeting; cell migration; cochlear nucleus development; cell leading edge; Scrib-APC-beta-catenin complex; establishment of apical/basal cell polarity; myelin sheath abaxonal region; post-anal tail morphogenesis; wound healing; presynaptic membrane; positive regulation of apoptotic process; cell-cell contact zone; postsynaptic membrane; negative regulation of mitotic cell cycle; synaptic vesicle endocytosis; positive chemotaxis; auditory receptor cell stereocilium organization; apoptotic process involved in morphogenesis; protein localization to adherens junction; activation of GTPase activity; cytosol; ErbB-2 class receptor binding; protein targeting; signal transduction; nuclear speck; hemidesmosome; negative regulation of NF-kappaB transcription factor activity; response to muramyl dipeptide; response to lipopolysaccharide; negative regulation of nucleotide-binding oligomerization domain containing 2 signaling pathway; cellular response to tumor necrosis factor; negative regulation of monocyte chemotactic protein-1 production; postsynapse; glutamatergic synapse; regulation of postsynaptic membrane neurotransmitter receptor levels; septin cytoskeleton organization; protein binding;	GO:0003779; GO:0005634; GO:0005739; GO:0005856; GO:0030017; GO:0051393; GO:0055013; GO:0030016; GO:0005525; GO:0005737; GO:0006954; GO:0030218; GO:0031625; GO:0034136; GO:0034137; GO:0034144; GO:0035308; GO:0043030; GO:0045087; GO:0046330; GO:0050728; GO:0051721; GO:0051897; GO:0070374; GO:1900181; GO:1900745; GO:0006952; GO:0034121; GO:0000122; GO:0000902; GO:0001708; GO:0001737; GO:0001738; GO:0005911; GO:0005913; GO:0005918; GO:0005923; GO:0005938; GO:0007318; GO:0007391; GO:0007464; GO:0007472; GO:0007608; GO:0007613; GO:0008283; GO:0008285; GO:0008593; GO:0014069; GO:0016323; GO:0016327; GO:0016328; GO:0016331; GO:0016332; GO:0016333; GO:0016334; GO:0016335; GO:0016336; GO:0019991; GO:0030054; GO:0030100; GO:0030707; GO:0030714; GO:0031594; GO:0035088; GO:0042048; GO:0042058; GO:0042067; GO:0043113; GO:0045169; GO:0045175; GO:0045186; GO:0045197; GO:0045198; GO:0045202; GO:0045571; GO:0046425; GO:0048749; GO:0048863; GO:0050680; GO:0050803; GO:0051726; GO:0060581; GO:0072002; GO:0072089; GO:0097120; GO:0098609; GO:0098887; GO:0098968; GO:1990794; GO:0001843; GO:0001921; GO:0005654; GO:0016080; GO:0016477; GO:0021747; GO:0031252; GO:0034750; GO:0035089; GO:0035748; GO:0036342; GO:0042060; GO:0042734; GO:0043065; GO:0044291; GO:0045211; GO:0045930; GO:0048488; GO:0050918; GO:0060088; GO:0060561; GO:0071896; GO:0090630; GO:0005829; GO:0005176; GO:0006605; GO:0007165; GO:0016607; GO:0030056; GO:0032088; GO:0032495; GO:0032496; GO:0070433; GO:0071356; GO:0071638; GO:0098794; GO:0098978; GO:0099072; GO:0032185; GO:0005515;
g2678.t1	404	CATEA_XENLA Cathepsin E-A (EC 3.4.23.34) 1.26e-147	H0Z9B1_TAEGU Peptidase A1 domain-containing protein 0.0	CALBOR_R00543 Q805F2/8e-133/CATEB_XENLA Cathepsin E-B OS=Xenopus laevis OX=8355 GN=ctse-b PE=2 SV=1 0.0	Eukaryotic aspartyl protease	IPR001969; IPR012848; IPR021109; IPR001461; IPR033121;	aspartic-type endopeptidase activity; endosome; protein autoprocessing; antigen processing and presentation of exogenous peptide antigen via MHC class II; proteolysis; peptidase activity; protein catabolic process; protein homodimerization activity; lysosome; cell death; programmed cell death; extracellular region; digestion; Golgi apparatus; plasma membrane; membrane protein ectodomain proteolysis; integral component of membrane; glucose homeostasis; negative regulation of amyloid precursor protein biosynthetic process; amyloid-beta binding; early endosome; multivesicular body; trans-Golgi network; integral component of plasma membrane; cell surface; enzyme binding; axon; amyloid precursor protein catabolic process; positive regulation of neuron apoptotic process; amyloid-beta metabolic process; recycling endosome; hippocampal mossy fiber to CA3 synapse; presynapse; regulation of synaptic vesicle exocytosis;	GO:0004190; GO:0005768; GO:0016540; GO:0019886; GO:0006508; GO:0008233; GO:0030163; GO:0042803; GO:0005764; GO:0008219; GO:0012501; GO:0005576; GO:0007586; GO:0005794; GO:0005886; GO:0006509; GO:0016021; GO:0042593; GO:0042985; GO:0001540; GO:0005769; GO:0005771; GO:0005802; GO:0005887; GO:0009986; GO:0019899; GO:0030424; GO:0042987; GO:0043525; GO:0050435; GO:0055037; GO:0098686; GO:0098793; GO:2000300;
g2679.t1	301	BEST3_MOUSE Bestrophin-3 (Vitelliform macular dystrophy 2-like protein 3) 7.49e-20	H0Z9C6_TAEGU Bestrophin homolog 5.26e-172	-NA-	consensus disorder prediction	-NA-	chloride channel activity; plasma membrane; inorganic anion transport; chloride channel complex; negative regulation of ion transport;	GO:0005254; GO:0005886; GO:0015698; GO:0034707; GO:0043271;
g268.t1	77	LRP1B_HUMAN Low-density lipoprotein receptor-related protein 1B (LRP-1B) (Low-density lipoprotein receptor-related protein-deleted in tumor) (LRP-DIT) 5.12e-24	H0ZNP6_TAEGU LDL receptor related protein 1B 8.54e-30	CALBOR_R06749 O75581/0.0/LRP6_HUMAN Low-density lipoprotein receptor-related protein 6 OS=Homo sapiens OX=9606 GN=LRP6 PE=1 SV=2 2.23e-09	Low-density lipoprotein receptor repeat class B	IPR011042; IPR000033;	calcium ion binding; receptor-mediated endocytosis; protein transport; integral component of membrane; receptor complex; in utero embryonic development; low-density lipoprotein particle receptor activity; membrane; low-density lipoprotein particle receptor binding; protease binding; cell; endosome; early endosome; phagocytosis; positive regulation of cytosolic calcium ion concentration; protein kinase C-activating G protein-coupled receptor signaling pathway; aging; cell population proliferation; negative regulation of cell-substrate adhesion; positive regulation of cell death; positive regulation of neuron projection development; negative regulation of neuron projection development; coreceptor activity; basolateral plasma membrane; alpha-2 macroglobulin receptor activity; cerebral cortex development; clathrin-coated vesicle; dendrite; clathrin heavy chain binding; positive regulation of protein binding; insulin-responsive compartment; apolipoprotein binding; positive regulation of insulin secretion involved in cellular response to glucose stimulus; lipoprotein metabolic process; neuronal cell body; negative regulation of apoptotic process; negative regulation of neuron apoptotic process; cellular lipid catabolic process; axonal growth cone; protein-containing complex binding; apical part of cell; positive regulation of axon extension; positive regulation of endocytosis; positive regulation of axon extension involved in regeneration; positive regulation of collateral sprouting of injured axon; positive regulation of phagocytosis; positive regulation of protein transport; negative regulation of cytosolic calcium ion concentration; negative regulation of focal adhesion assembly; negative regulation of cell death; chemoattraction of axon; positive regulation of ERK1 and ERK2 cascade; amyloid-beta clearance by transcytosis; amyloid-beta clearance by cellular catabolic process; positive regulation of Schwann cell migration; positive regulation of protein localization to plasma membrane; positive regulation of cholesterol import; positive regulation of chemokine (C-C motif) ligand 2 secretion; positive regulation of vascular associated smooth muscle cell migration; positive regulation of lysosomal protein catabolic process; retinoid metabolic process; amyloid-beta binding; astrocyte activation involved in immune response; RNA binding; scavenger receptor activity; nucleus; lysosomal membrane; plasma membrane; integral component of plasma membrane; clathrin-coated pit; focal adhesion; lipid metabolic process; lysosomal transport; regulation of extracellular matrix disassembly; positive regulation of cholesterol efflux; negative regulation of smooth muscle cell migration; negative regulation of Wnt signaling pathway; apolipoprotein receptor activity; endocytic vesicle membrane; receptor internalization; positive regulation of lipid transport; regulation of cholesterol transport; regulation of phospholipase A2 activity; regulation of actin cytoskeleton organization; aorta morphogenesis; signaling receptor activity; cargo receptor activity; lipoprotein transport; apoptotic cell clearance; heparan sulfate proteoglycan binding; transcytosis; lipoprotein particle receptor binding; amyloid-beta clearance; plasma membrane protein complex; positive regulation of amyloid-beta clearance; cellular response to amyloid-beta; negative regulation of metallopeptidase activity; negative regulation of platelet-derived growth factor receptor-beta signaling pathway; cardiac septum development; cholesterol metabolic process; perinuclear region of cytoplasm; coronary vasculature development; vitellogenin receptor activity; coated vesicle; cytoplasmic vesicle; oogenesis; gastrulation with mouth forming second; somitogenesis; neural tube closure; negative regulation of protein phosphorylation; heart looping; positive regulation of mesenchymal cell proliferation; pericardium morphogenesis; axis elongation; signaling receptor binding; frizzled binding; endoplasmic reticulum; caveola; regulation of transcription, DNA-templated; negative regulation of protein kinase activity; chemical synaptic transmission; embryonic pattern specification; dorsal/ventral axis specification; anterior/posterior pattern specification; cell surface; neural crest formation; neural crest cell differentiation; Wnt signaling pathway; Wnt-protein binding; kinase inhibitor activity; toxin transmembrane transporter activity; cerebellum morphogenesis; thalamus development; cerebral cortex cell migration; forebrain radial glial cell differentiation; forebrain generation of neurons; Wnt signaling pathway involved in forebrain neuroblast division; neural tube development; formation of radial glial scaffolds; embryonic limb morphogenesis; forebrain development; midbrain development; midbrain-hindbrain boundary development; negative regulation of smooth muscle cell apoptotic process; limb morphogenesis; embryonic forelimb morphogenesis; embryonic hindlimb morphogenesis; external genitalia morphogenesis; post-anal tail morphogenesis; cell migration involved in gastrulation; regulation of cell population proliferation; odontogenesis of dentin-containing tooth; embryonic digit morphogenesis; identical protein binding; protein homodimerization activity; Wnt-activated receptor activity; positive regulation of apoptotic process; synapse; negative regulation of fat cell differentiation; positive regulation of ossification; positive regulation of bone resorption; positive regulation of cell cycle; positive regulation of transcription, DNA-templated; positive regulation of transcription by RNA polymerase II; bone remodeling; embryonic camera-type eye morphogenesis; generation of neurons; skeletal system morphogenesis; negative regulation of epithelial cell proliferation; positive regulation of DNA-binding transcription factor activity; response to folic acid; roof of mouth development; convergent extension; retina morphogenesis in camera-type eye; embryonic retina morphogenesis in camera-type eye; canonical Wnt signaling pathway; regulation of cell development; face morphogenesis; bone morphogenesis; branching involved in mammary gland duct morphogenesis; trachea cartilage morphogenesis; mammary placode formation; mammary gland duct morphogenesis; canonical Wnt signaling pathway involved in cardiac neural crest cell differentiation involved in heart development; canonical Wnt signaling pathway involved in positive regulation of cardiac outflow tract cell proliferation; cellular response to cholesterol; dopaminergic neuron differentiation; negative regulation of protein serine/threonine kinase activity; coreceptor activity involved in Wnt signaling pathway; protein localization to plasma membrane; primitive streak formation; receptor-mediated endocytosis involved in cholesterol transport; Wnt signaling pathway involved in somitogenesis; axis elongation involved in somitogenesis; cell-cell adhesion; Norrin signaling pathway; Wnt-Frizzled-LRP5/6 complex; Wnt signalosome; negative regulation of non-canonical Wnt signaling pathway; negative regulation of planar cell polarity pathway involved in ventricular septum morphogenesis; negative regulation of planar cell polarity pathway involved in cardiac muscle tissue morphogenesis; negative regulation of planar cell polarity pathway involved in cardiac right atrium morphogenesis; negative regulation of planar cell polarity pathway involved in outflow tract morphogenesis; negative regulation of planar cell polarity pathway involved in pericardium morphogenesis; negative regulation of planar cell polarity pathway involved in neural tube closure; extracellular region; early endosome membrane; response to peptide hormone; canonical Wnt signaling pathway involved in neural crest cell differentiation; canonical Wnt signaling pathway involved in regulation of cell proliferation; negative regulation of canonical Wnt signaling pathway; beta-catenin destruction complex disassembly; coreceptor activity involved in canonical Wnt signaling pathway; midbrain dopaminergic neuron differentiation; Wnt signaling pathway involved in midbrain dopaminergic neuron differentiation; osteoblast development; glucose catabolic process; endocytosis; regulation of blood pressure; positive regulation of cell population proliferation; cholesterol homeostasis; positive regulation of fat cell differentiation; negative regulation of osteoblast differentiation; positive regulation of osteoblast differentiation; positive regulation of mitotic nuclear division; bone marrow development; adipose tissue development; regulation of insulin secretion involved in cellular response to glucose stimulus; retinal blood vessel morphogenesis; toxin transport; Golgi apparatus; kidney development; dorsal/ventral pattern formation; proximal/distal pattern formation; negative regulation of ossification; receptor tyrosine kinase binding; neuromuscular junction; positive regulation of peptidyl-tyrosine phosphorylation; negative regulation of axonogenesis; synaptic growth at neuromuscular junction; skeletal muscle acetylcholine-gated channel clustering; postsynaptic membrane assembly; presynaptic membrane assembly; positive regulation of presynaptic membrane organization; positive regulation of skeletal muscle acetylcholine-gated channel clustering; secondary heart field specification; outflow tract septum morphogenesis; ventricular compact myocardium morphogenesis; ventricular septum development; vitamin metabolic process; sensory perception of sound; male gonad development; external side of plasma membrane; apical plasma membrane; metal ion transport; endocytic vesicle; axon; negative regulation of BMP signaling pathway; brush border membrane; aorta development; chaperone binding; positive regulation of protein kinase B signaling; vagina development; coronary artery morphogenesis; pulmonary artery morphogenesis; positive regulation of oligodendrocyte progenitor proliferation; neuron projection arborization; folate import across plasma membrane; very-low-density lipoprotein particle receptor activity; positive regulation of osteoblast proliferation; somatic stem cell population maintenance; extracellular matrix-cell signaling; regulation of apoptotic process; anatomical structure regression; bone development; retina vasculature morphogenesis in camera-type eye; apoptotic process involved in blood vessel morphogenesis;	GO:0005509; GO:0006898; GO:0015031; GO:0016021; GO:0043235; GO:0001701; GO:0005041; GO:0016020; GO:0050750; GO:0002020; GO:0005623; GO:0005768; GO:0005769; GO:0006909; GO:0007204; GO:0007205; GO:0007568; GO:0008283; GO:0010812; GO:0010942; GO:0010976; GO:0010977; GO:0015026; GO:0016323; GO:0016964; GO:0021987; GO:0030136; GO:0030425; GO:0032050; GO:0032092; GO:0032593; GO:0034185; GO:0035774; GO:0042157; GO:0043025; GO:0043066; GO:0043524; GO:0044242; GO:0044295; GO:0044877; GO:0045177; GO:0045773; GO:0045807; GO:0048691; GO:0048694; GO:0050766; GO:0051222; GO:0051481; GO:0051895; GO:0060548; GO:0061642; GO:0070374; GO:0150093; GO:0150094; GO:1900149; GO:1903078; GO:1904109; GO:1904209; GO:1904754; GO:1905167; GO:0001523; GO:0001540; GO:0002265; GO:0003723; GO:0005044; GO:0005634; GO:0005765; GO:0005886; GO:0005887; GO:0005905; GO:0005925; GO:0006629; GO:0007041; GO:0010715; GO:0010875; GO:0014912; GO:0030178; GO:0030226; GO:0030666; GO:0031623; GO:0032370; GO:0032374; GO:0032429; GO:0032956; GO:0035909; GO:0038023; GO:0038024; GO:0042953; GO:0043277; GO:0043395; GO:0045056; GO:0070325; GO:0097242; GO:0098797; GO:1900223; GO:1904646; GO:1905049; GO:2000587; GO:0003279; GO:0008203; GO:0048471; GO:0060976; GO:0008196; GO:0030135; GO:0031410; GO:0048477; GO:0001702; GO:0001756; GO:0001843; GO:0001933; GO:0001947; GO:0002053; GO:0003344; GO:0003401; GO:0005102; GO:0005109; GO:0005783; GO:0005901; GO:0006355; GO:0006469; GO:0007268; GO:0009880; GO:0009950; GO:0009952; GO:0009986; GO:0014029; GO:0014033; GO:0016055; GO:0017147; GO:0019210; GO:0019534; GO:0021587; GO:0021794; GO:0021795; GO:0021861; GO:0021872; GO:0021874; GO:0021915; GO:0021943; GO:0030326; GO:0030900; GO:0030901; GO:0030917; GO:0034392; GO:0035108; GO:0035115; GO:0035116; GO:0035261; GO:0036342; GO:0042074; GO:0042127; GO:0042475; GO:0042733; GO:0042802; GO:0042803; GO:0042813; GO:0043065; GO:0045202; GO:0045599; GO:0045778; GO:0045780; GO:0045787; GO:0045893; GO:0045944; GO:0046849; GO:0048596; GO:0048699; GO:0048705; GO:0050680; GO:0051091; GO:0051593; GO:0060021; GO:0060026; GO:0060042; GO:0060059; GO:0060070; GO:0060284; GO:0060325; GO:0060349; GO:0060444; GO:0060535; GO:0060596; GO:0060603; GO:0061310; GO:0061324; GO:0071397; GO:0071542; GO:0071901; GO:0071936; GO:0072659; GO:0090009; GO:0090118; GO:0090244; GO:0090245; GO:0098609; GO:0110135; GO:1990851; GO:1990909; GO:2000051; GO:2000149; GO:2000151; GO:2000162; GO:2000164; GO:2000166; GO:2000168; GO:0005576; GO:0031901; GO:0043434; GO:0044335; GO:0044340; GO:0090090; GO:1904886; GO:1904928; GO:1904948; GO:1904953; GO:0002076; GO:0006007; GO:0006897; GO:0008217; GO:0008284; GO:0042632; GO:0045600; GO:0045668; GO:0045669; GO:0045840; GO:0048539; GO:0060612; GO:0061178; GO:0061304; GO:1901998; GO:0005794; GO:0001822; GO:0009953; GO:0009954; GO:0030279; GO:0030971; GO:0031594; GO:0050731; GO:0050771; GO:0051124; GO:0071340; GO:0097104; GO:0097105; GO:1901631; GO:1904395; GO:0003139; GO:0003148; GO:0003223; GO:0003281; GO:0006766; GO:0007605; GO:0008584; GO:0009897; GO:0016324; GO:0030001; GO:0030139; GO:0030424; GO:0030514; GO:0031526; GO:0035904; GO:0051087; GO:0051897; GO:0060068; GO:0060982; GO:0061156; GO:0070447; GO:0140058; GO:1904447; GO:0030229; GO:0033690; GO:0035019; GO:0035426; GO:0042981; GO:0060033; GO:0060348; GO:0061299; GO:1902262;
g2680.t1	329	BEST3_HUMAN Bestrophin-3 (Vitelliform macular dystrophy 2-like protein 3) 0.0	H0Z9C6_TAEGU Bestrophin homolog 0.0	CALBOR_R10930 Q8NFU0/0.0/BEST4_HUMAN Bestrophin-4 OS=Homo sapiens OX=9606 GN=BEST4 PE=2 SV=1 9.75e-157	Bestrophin, RFP-TM, chloride channel	IPR021134;	chloride channel activity; plasma membrane; chloride channel complex; negative regulation of ion transport; inorganic anion transport; cilium; sensory perception of smell; membrane depolarization; chloride transport; chloride transmembrane transport; cytosol; visual perception; membrane; integral component of membrane; basolateral plasma membrane; transepithelial chloride transport; ion transmembrane transport; identical protein binding; detection of light stimulus involved in visual perception; regulation of calcium ion transport; response to stimulus;	GO:0005254; GO:0005886; GO:0034707; GO:0043271; GO:0015698; GO:0005929; GO:0007608; GO:0051899; GO:0006821; GO:1902476; GO:0005829; GO:0007601; GO:0016020; GO:0016021; GO:0016323; GO:0030321; GO:0034220; GO:0042802; GO:0050908; GO:0051924; GO:0050896;
g2681.t1	489	RAB3I_HUMAN Rab-3A-interacting protein (Rab3A-interacting protein) (Rabin-3) (SSX2-interacting protein) 0.0	H0Z9E7_TAEGU Sec2p domain-containing protein 0.0	CALBOR_R03542 Q96QF0/0.0/RAB3I_HUMAN Rab-3A-interacting protein OS=Homo sapiens OX=9606 GN=RAB3IP PE=1 SV=1 0.0	GDP/GTP exchange factor Sec2p	IPR009449;	nucleus; centrosome; cytosol; cytoskeleton; protein targeting to membrane; Golgi to plasma membrane transport; Rab guanyl-nucleotide exchange factor activity; lamellipodium; protein localization to organelle; ciliary basal body; identical protein binding; cilium assembly; ciliary basal body-plasma membrane docking; protein transport; perinuclear region of cytoplasm; GTPase binding; negative regulation of filopodium assembly; proximal dendrite; cytoplasm; kinase binding; guanyl-nucleotide exchange factor activity;	GO:0005634; GO:0005813; GO:0005829; GO:0005856; GO:0006612; GO:0006893; GO:0017112; GO:0030027; GO:0033365; GO:0036064; GO:0042802; GO:0060271; GO:0097711; GO:0015031; GO:0048471; GO:0051020; GO:0051490; GO:1990635; GO:0005737; GO:0019900; GO:0005085;
g2682.t1	342	MRFL_HUMAN Myelin regulatory factor-like protein 1.28e-165	H0Z9G1_TAEGU Myelin regulatory factor like 0.0	CALBOR_R03543 Q96LU7/3e-55/MRFL_HUMAN Myelin regulatory factor-like protein OS=Homo sapiens OX=9606 GN=MYRFL PE=2 SV=2 1.02e-70	Chaperone of endosialidase	IPR024061; IPR026932; IPR030392; IPR008967;	DNA-binding transcription factor activity; nucleus; cytoplasm; integral component of membrane; sequence-specific DNA binding; positive regulation of transcription, DNA-templated; DNA binding; endoplasmic reticulum membrane; peptidase activity; oligodendrocyte development; protein autoprocessing; central nervous system myelination; positive regulation of myelination; central nervous system myelin maintenance; oligodendrocyte differentiation; nucleoplasm; Golgi apparatus; cytosol; identical protein binding; DNA-binding transcription factor activity, RNA polymerase II-specific; nematode larval development; endoplasmic reticulum; molting cycle, collagen and cuticulin-based cuticle; cell differentiation; ecdysis, collagen and cuticulin-based cuticle; basal part of cell; regulation of neuron remodeling; regulation of sorocarp stalk cell differentiation; regulation of transcription, DNA-templated;	GO:0003700; GO:0005634; GO:0005737; GO:0016021; GO:0043565; GO:0045893; GO:0003677; GO:0005789; GO:0008233; GO:0014003; GO:0016540; GO:0022010; GO:0031643; GO:0032286; GO:0048709; GO:0005654; GO:0005794; GO:0005829; GO:0042802; GO:0000981; GO:0002119; GO:0005783; GO:0018996; GO:0030154; GO:0042395; GO:0045178; GO:1904799; GO:0031285; GO:0006355;
g2683.t1	166	-NA-	-NA-	-NA-	-NA-	-NA-	-NA-	-NA-
g2684.t1	520	CNOT2_MOUSE CCR4-NOT transcription complex subunit 2 (CCR4-associated factor 2) 0.0	H0Z9J0_TAEGU NOT2_3_5 domain-containing protein 0.0	CALBOR_R05519 Q8C5L3/0.0/CNOT2_MOUSE CCR4-NOT transcription complex subunit 2 OS=Mus musculus OX=10090 GN=Cnot2 PE=1 SV=2 0.0	NOT2 / NOT3 / NOT5 family	IPR007282; IPR038635;	negative regulation of transcription by RNA polymerase II; P-body; RNA polymerase II transcription corepressor binding; trophectodermal cell differentiation; poly(A)-specific ribonuclease activity; nucleoplasm; cytoplasm; cytosol; plasma membrane; positive regulation of cytoplasmic mRNA processing body assembly; negative regulation of translation; CCR4-NOT complex; CCR4-NOT core complex; gene silencing by RNA; negative regulation of intracellular estrogen receptor signaling pathway; regulation of stem cell population maintenance; nuclear-transcribed mRNA poly(A) tail shortening; transcription coregulator activity; nucleus; regulation of transcription by RNA polymerase II; DNA damage response, signal transduction by p53 class mediator resulting in cell cycle arrest; membrane; RNA phosphodiester bond hydrolysis, exonucleolytic; transcription, DNA-templated; regulation of transcription, DNA-templated; mRNA catabolic process; DNA integration; mRNA binding; DNA-templated transcription, elongation; nuclear-transcribed mRNA catabolic process, deadenylation-dependent decay; deadenylation-dependent decapping of nuclear-transcribed mRNA; response to pheromone triggering conjugation with cellular fusion; transcription elongation from RNA polymerase II promoter; protein ubiquitination; deadenylation-independent decapping of nuclear-transcribed mRNA; positive regulation of transcription elongation from RNA polymerase II promoter; regulation of cell cycle;	GO:0000122; GO:0000932; GO:0001226; GO:0001829; GO:0004535; GO:0005654; GO:0005737; GO:0005829; GO:0005886; GO:0010606; GO:0017148; GO:0030014; GO:0030015; GO:0031047; GO:0033147; GO:2000036; GO:0000289; GO:0003712; GO:0005634; GO:0006357; GO:0006977; GO:0016020; GO:0090503; GO:0006351; GO:0006355; GO:0006402; GO:0015074; GO:0003729; GO:0006354; GO:0000288; GO:0000290; GO:0000749; GO:0006368; GO:0016567; GO:0031087; GO:0032968; GO:0051726;
g2685.t1	179	KCMB4_HUMAN Calcium-activated potassium channel subunit beta-4 (BK channel subunit beta-4) (BKbeta4) (Hbeta4) (Calcium-activated potassium channel, subfamily M subunit beta-4) (Charybdotoxin receptor subunit beta-4) (K(VCA)beta-4) (Maxi K channel subunit beta-4) (Slo-beta-4) 1.48e-46	H0Z9J7_TAEGU Uncharacterized protein 3.11e-72	CALBOR_R02356 Q9Y691/1e-153/KCMB2_HUMAN Calcium-activated potassium channel subunit beta-2 OS=Homo sapiens OX=9606 GN=KCNMB2 PE=1 SV=1 3.03e-12	Calcium-activated potassium channel, beta subunit	IPR003930;	action potential; detection of calcium ion; plasma membrane; integral component of plasma membrane; potassium ion transport; chemical synaptic transmission; voltage-gated potassium channel complex; calcium-activated potassium channel activity; potassium channel regulator activity; neuronal action potential; regulation of vasoconstriction; synapse; regulation of neurotransmitter secretion; potassium channel activity; ion channel inhibitor activity; integral component of membrane; membrane;	GO:0001508; GO:0005513; GO:0005886; GO:0005887; GO:0006813; GO:0007268; GO:0008076; GO:0015269; GO:0015459; GO:0019228; GO:0019229; GO:0045202; GO:0046928; GO:0005267; GO:0008200; GO:0016021; GO:0016020;
g2686.t1	134	-NA-	-NA-	-NA-	consensus disorder prediction	-NA-	-NA-	-NA-
g2687.t1	754	PTPRB_MOUSE Receptor-type tyrosine-protein phosphatase beta (Protein-tyrosine phosphatase beta) (R-PTP-beta) (EC 3.1.3.48) (Vascular endothelial protein tyrosine phosphatase) (VE-PTP) 0.0	H0Z9S0_TAEGU Uncharacterized protein 0.0	CALBOR_R06710 B2RU80/0.0/PTPRB_MOUSE Receptor-type tyrosine-protein phosphatase beta OS=Mus musculus OX=10090 GN=Ptprb PE=1 SV=1 0.0	Protein-tyrosine phosphatase	IPR036116; IPR029021; IPR000242; IPR013783; IPR003961; IPR003595; IPR016130; IPR000387;	angiogenesis; protein tyrosine phosphatase activity; integral component of membrane; dephosphorylation; receptor complex; cadherin binding; transmembrane receptor protein tyrosine phosphatase activity; plasma membrane; integral component of plasma membrane; protein dephosphorylation; phosphate-containing compound metabolic process; specific granule membrane; neutrophil degranulation; tertiary granule membrane; axon guidance; central nervous system development; open tracheal system development; long-term memory; motor neuron axon guidance; axon; negative regulation of epidermal growth factor receptor signaling pathway; apical part of cell; branching involved in open tracheal system development; cell-cell junction; phosphatase activity; ruffle membrane; negative regulation of MAP kinase activity; positive regulation of cell adhesion; platelet-derived growth factor receptor signaling pathway; negative regulation of T cell receptor signaling pathway; positive regulation of focal adhesion assembly; negative regulation of protein kinase B signaling; immunological synapse; platelet-derived growth factor receptor binding; beta-catenin binding; negative regulation of cell population proliferation; cell surface; negative regulation of platelet-derived growth factor receptor signaling pathway; protein kinase binding; regulation of cell adhesion; B cell differentiation; negative regulation of cell growth; negative regulation of cell migration; positive regulation of tumor necrosis factor production; peptidyl-tyrosine dephosphorylation; calcium-mediated signaling using intracellular calcium source; negative regulation of vascular permeability; positive regulation of MAPK cascade; gamma-catenin binding; positive regulation of peptidyl-tyrosine phosphorylation; T cell receptor signaling pathway; positive chemotaxis; mitogen-activated protein kinase binding; positive regulation of protein kinase B signaling; contact inhibition; extracellular exosome; delta-catenin binding; positive regulation of Fc-gamma receptor signaling pathway involved in phagocytosis; vasculogenesis; positive regulation of cell-matrix adhesion; heart development; blood coagulation; positive regulation of platelet activation; positive regulation of macrophage chemotaxis; oligodendrocyte differentiation; negative regulation of signaling receptor activity; cytoplasm; microvillus; apical plasma membrane; microvillus membrane; bone remodeling; cell morphogenesis; monocyte chemotaxis; regulation of glomerular filtration; negative regulation of glomerular filtration; negative regulation of cell-substrate adhesion; negative regulation of neuron projection development; lateral plasma membrane; Wnt-protein binding; lamellipodium; lamellipodium assembly; growth cone; glomerulus development; slit diaphragm assembly; protein homodimerization activity; neuron projection; dendritic spine; regulation of synapse organization; glomerular visceral epithelial cell differentiation; negative regulation of canonical Wnt signaling pathway; negative regulation of retinal ganglion cell axon guidance; glutamatergic synapse; GABA-ergic synapse; integral component of postsynaptic density membrane; hematopoietic progenitor cell differentiation; stereocilium bundle; neuromuscular process controlling balance; detection of mechanical stimulus involved in sensory perception of sound; vestibular receptor cell morphogenesis; integrin binding; axonogenesis; learning or memory; regulation of myelination; negative regulation of neuron apoptotic process; synapse; regulation of oligodendrocyte progenitor proliferation; perineuronal net; negative regulation of endothelial cell proliferation; cell-cell adherens junction; homophilic cell adhesion via plasma membrane adhesion molecules; signal transduction; negative regulation of endothelial cell migration; retina layer formation; negative regulation of angiogenesis; retinal ganglion cell axon guidance; response to drug; identical protein binding; perinuclear region of cytoplasm; positive regulation of blood vessel diameter; protein binding;	GO:0001525; GO:0004725; GO:0016021; GO:0016311; GO:0043235; GO:0045296; GO:0005001; GO:0005886; GO:0005887; GO:0006470; GO:0006796; GO:0035579; GO:0043312; GO:0070821; GO:0007411; GO:0007417; GO:0007424; GO:0007616; GO:0008045; GO:0030424; GO:0042059; GO:0045177; GO:0060446; GO:0005911; GO:0016791; GO:0032587; GO:0043407; GO:0045785; GO:0048008; GO:0050860; GO:0051894; GO:0051898; GO:0001772; GO:0005161; GO:0008013; GO:0008285; GO:0009986; GO:0010642; GO:0019901; GO:0030155; GO:0030183; GO:0030308; GO:0030336; GO:0032760; GO:0035335; GO:0035584; GO:0043116; GO:0043410; GO:0045295; GO:0050731; GO:0050852; GO:0050918; GO:0051019; GO:0051897; GO:0060242; GO:0070062; GO:0070097; GO:1905451; GO:0001570; GO:0001954; GO:0007507; GO:0007596; GO:0010572; GO:0010759; GO:0048709; GO:2000272; GO:0005737; GO:0005902; GO:0016324; GO:0031528; GO:0046849; GO:0000902; GO:0002548; GO:0003093; GO:0003105; GO:0010812; GO:0010977; GO:0016328; GO:0017147; GO:0030027; GO:0030032; GO:0030426; GO:0032835; GO:0036060; GO:0042803; GO:0043005; GO:0043197; GO:0050807; GO:0072112; GO:0090090; GO:0090260; GO:0098978; GO:0098982; GO:0099061; GO:0002244; GO:0032421; GO:0050885; GO:0050910; GO:0060116; GO:0005178; GO:0007409; GO:0007611; GO:0031641; GO:0043524; GO:0045202; GO:0070445; GO:0072534; GO:0001937; GO:0005913; GO:0007156; GO:0007165; GO:0010596; GO:0010842; GO:0016525; GO:0031290; GO:0042493; GO:0042802; GO:0048471; GO:0097755; GO:0005515;
g2688.t1	1177	PTPRB_HUMAN Receptor-type tyrosine-protein phosphatase beta (Protein-tyrosine phosphatase beta) (R-PTP-beta) (EC 3.1.3.48) (Vascular endothelial protein tyrosine phosphatase) (VE-PTP) 0.0	H0Z9S0_TAEGU Uncharacterized protein 0.0	CALBOR_R15030 Q64612/4e-103/PTPRV_RAT Receptor-type tyrosine-protein phosphatase V OS=Rattus norvegicus OX=10116 GN=Ptprv PE=1 SV=1 1.10e-68	Fibronectin type III domain	IPR003961; IPR013783; IPR036116;	angiogenesis; transmembrane receptor protein tyrosine phosphatase activity; plasma membrane; integral component of plasma membrane; protein dephosphorylation; phosphate-containing compound metabolic process; dephosphorylation; specific granule membrane; receptor complex; neutrophil degranulation; cadherin binding; tertiary granule membrane; protein tyrosine phosphatase activity; integral component of membrane; neuron migration; osteoblast development; integrin binding; cell-matrix adhesion; axonogenesis; cell surface; extracellular matrix; negative regulation of osteoblast proliferation; identical protein binding; neuron projection; neuronal cell body; negative regulation of osteoblast differentiation; dendrite self-avoidance; CA3 pyramidal cell dendrite; negative regulation of canonical Wnt signaling pathway involved in osteoblast differentiation; hippocampal mossy fiber expansion; neuron projection extension; negative regulation of neuron migration; bone remodeling; extracellular matrix structural constituent; extracellular region; extracellular space; cell adhesion; heparin binding; actin cytoskeleton organization; collagen fibril organization; collagen metabolic process; elastic fiber assembly; collagen-containing extracellular matrix; extracellular exosome; collagen fibril binding; axon guidance; central nervous system development; open tracheal system development; long-term memory; motor neuron axon guidance; axon; negative regulation of epidermal growth factor receptor signaling pathway; apical part of cell; branching involved in open tracheal system development; ossification; cell activation; protease binding; response to ischemia; basement membrane; acute-phase response; glial cell migration; regulation of cell shape; response to wounding; response to iron ion; response to ozone; response to activity; extracellular matrix organization; positive regulation of cell migration; cellular response to vascular endothelial growth factor stimulus; cellular response to platelet-derived growth factor stimulus; response to drug; negative regulation of apoptotic process; mercury ion binding; positive regulation of chemotaxis; response to glucocorticoid; cellular response to lipopolysaccharide; cellular response to mercury ion; cellular response to glucose stimulus; cellular response to interleukin-1; cellular response to prostaglandin E stimulus; cellular response to transforming growth factor beta stimulus; cellular response to BMP stimulus; cellular response to angiotensin; cellular response to amyloid-beta; fibrinogen complex; endoplasmic reticulum-Golgi intermediate compartment; cell-substrate junction assembly; calcium-independent cell-matrix adhesion; protein C-terminus binding; positive regulation of gene expression; apical plasma membrane; peptidase activator activity; peptide cross-linking; integrin activation; substrate adhesion-dependent cell spreading; endodermal cell differentiation; wound healing; proteoglycan binding; positive regulation of axon extension; positive regulation of fibroblast proliferation; chaperone binding; interaction with symbiont; symbiotic process mediated by secreted substance; regulation of ERK1 and ERK2 cascade; disordered domain specific binding; neural crest cell migration involved in autonomic nervous system development; positive regulation of substrate-dependent cell migration, cell attachment to substrate; negative regulation of transforming growth factor-beta secretion; cell; neuron cell-cell adhesion; associative learning; telencephalon cell migration; negative regulation of cell-cell adhesion; locomotory exploration behavior; membrane raft; negative regulation of axon extension involved in regeneration; negative regulation of synaptic transmission; synapse organization; neuromuscular process controlling balance; positive regulation of synaptic transmission, glutamatergic; positive regulation of transmission of nerve impulse; long-term synaptic potentiation; cellular response to testosterone stimulus; perineuronal net; Schaffer collateral - CA1 synapse; glutamatergic synapse; interstitial matrix; neuromuscular junction development; positive regulation of cell population proliferation; peripheral nervous system axon regeneration; syndecan binding; mesenchymal-epithelial cell signaling involved in prostate gland development; prostate gland epithelium morphogenesis; perisynaptic extracellular matrix; protein binding;	GO:0001525; GO:0005001; GO:0005886; GO:0005887; GO:0006470; GO:0006796; GO:0016311; GO:0035579; GO:0043235; GO:0043312; GO:0045296; GO:0070821; GO:0004725; GO:0016021; GO:0001764; GO:0002076; GO:0005178; GO:0007160; GO:0007409; GO:0009986; GO:0031012; GO:0033689; GO:0042802; GO:0043005; GO:0043025; GO:0045668; GO:0070593; GO:0097442; GO:1905240; GO:1990026; GO:1990138; GO:2001223; GO:0046849; GO:0005201; GO:0005576; GO:0005615; GO:0007155; GO:0008201; GO:0030036; GO:0030199; GO:0032963; GO:0048251; GO:0062023; GO:0070062; GO:0098633; GO:0007411; GO:0007417; GO:0007424; GO:0007616; GO:0008045; GO:0030424; GO:0042059; GO:0045177; GO:0060446; GO:0001503; GO:0001775; GO:0002020; GO:0002931; GO:0005604; GO:0006953; GO:0008347; GO:0008360; GO:0009611; GO:0010039; GO:0010193; GO:0014823; GO:0030198; GO:0030335; GO:0035924; GO:0036120; GO:0042493; GO:0043066; GO:0045340; GO:0050921; GO:0051384; GO:0071222; GO:0071288; GO:0071333; GO:0071347; GO:0071380; GO:0071560; GO:0071773; GO:1904385; GO:1904646; GO:0005577; GO:0005793; GO:0007044; GO:0007161; GO:0008022; GO:0010628; GO:0016324; GO:0016504; GO:0018149; GO:0033622; GO:0034446; GO:0035987; GO:0042060; GO:0043394; GO:0045773; GO:0048146; GO:0051087; GO:0051702; GO:0052047; GO:0070372; GO:0097718; GO:1901166; GO:1904237; GO:2001202; GO:0005623; GO:0007158; GO:0008306; GO:0022029; GO:0022408; GO:0035641; GO:0045121; GO:0048692; GO:0050805; GO:0050808; GO:0050885; GO:0051968; GO:0051971; GO:0060291; GO:0071394; GO:0072534; GO:0098685; GO:0098978; GO:0005614; GO:0007528; GO:0008284; GO:0014012; GO:0045545; GO:0060739; GO:0060740; GO:0098966; GO:0005515;
g2689.t1	221	-NA-	-NA-	-NA-	Lectin domain of ricin B chain profile.	IPR035992; IPR000772;	-NA-	-NA-
g269.t1	1075	LRP1B_HUMAN Low-density lipoprotein receptor-related protein 1B (LRP-1B) (Low-density lipoprotein receptor-related protein-deleted in tumor) (LRP-DIT) 0.0	H0ZNP6_TAEGU LDL receptor related protein 1B 0.0	CALBOR_R14048 P98164/0.0/LRP2_HUMAN Low-density lipoprotein receptor-related protein 2 OS=Homo sapiens OX=9606 GN=LRP2 PE=1 SV=3 1.29e-178	Low-density lipoprotein receptor domain class A	IPR000033; IPR002172; IPR000742; IPR023415; IPR011042; IPR036055; IPR032485;	calcium ion binding; receptor-mediated endocytosis; protein transport; integral component of membrane; receptor complex; in utero embryonic development; low-density lipoprotein particle receptor activity; membrane; low-density lipoprotein particle receptor binding; protease binding; cell; endosome; early endosome; phagocytosis; positive regulation of cytosolic calcium ion concentration; protein kinase C-activating G protein-coupled receptor signaling pathway; aging; cell population proliferation; negative regulation of cell-substrate adhesion; positive regulation of cell death; positive regulation of neuron projection development; negative regulation of neuron projection development; coreceptor activity; basolateral plasma membrane; alpha-2 macroglobulin receptor activity; cerebral cortex development; clathrin-coated vesicle; dendrite; clathrin heavy chain binding; positive regulation of protein binding; insulin-responsive compartment; apolipoprotein binding; positive regulation of insulin secretion involved in cellular response to glucose stimulus; lipoprotein metabolic process; neuronal cell body; negative regulation of apoptotic process; negative regulation of neuron apoptotic process; cellular lipid catabolic process; axonal growth cone; protein-containing complex binding; apical part of cell; positive regulation of axon extension; positive regulation of endocytosis; positive regulation of axon extension involved in regeneration; positive regulation of collateral sprouting of injured axon; positive regulation of phagocytosis; positive regulation of protein transport; negative regulation of cytosolic calcium ion concentration; negative regulation of focal adhesion assembly; negative regulation of cell death; chemoattraction of axon; positive regulation of ERK1 and ERK2 cascade; amyloid-beta clearance by transcytosis; amyloid-beta clearance by cellular catabolic process; positive regulation of Schwann cell migration; positive regulation of protein localization to plasma membrane; positive regulation of cholesterol import; positive regulation of chemokine (C-C motif) ligand 2 secretion; positive regulation of vascular associated smooth muscle cell migration; positive regulation of lysosomal protein catabolic process; astrocyte activation involved in immune response; cardiac septum development; nucleus; integral component of plasma membrane; clathrin-coated pit; lysosomal transport; cholesterol metabolic process; positive regulation of cholesterol efflux; negative regulation of smooth muscle cell migration; negative regulation of Wnt signaling pathway; positive regulation of lipid transport; regulation of cholesterol transport; regulation of phospholipase A2 activity; regulation of actin cytoskeleton organization; aorta morphogenesis; cargo receptor activity; apoptotic cell clearance; perinuclear region of cytoplasm; coronary vasculature development; amyloid-beta clearance; cellular response to amyloid-beta; negative regulation of platelet-derived growth factor receptor-beta signaling pathway; retinoid metabolic process; amyloid-beta binding; RNA binding; scavenger receptor activity; lysosomal membrane; plasma membrane; focal adhesion; lipid metabolic process; regulation of extracellular matrix disassembly; apolipoprotein receptor activity; endocytic vesicle membrane; receptor internalization; signaling receptor activity; lipoprotein transport; heparan sulfate proteoglycan binding; transcytosis; lipoprotein particle receptor binding; plasma membrane protein complex; positive regulation of amyloid-beta clearance; negative regulation of metallopeptidase activity; neural tube closure; secondary heart field specification; outflow tract septum morphogenesis; ventricular compact myocardium morphogenesis; ventricular septum development; extracellular space; cytoplasm; endoplasmic reticulum; Golgi apparatus; brush border; vitamin metabolic process; endocytosis; heart development; sensory perception of sound; drug binding; male gonad development; external side of plasma membrane; cell surface; response to X-ray; endosomal transport; apical plasma membrane; SH3 domain binding; endocytic hemoglobin import; metal ion transport; endocytic vesicle; PDZ domain binding; axon; hemoglobin binding; negative regulation of BMP signaling pathway; forebrain development; brush border membrane; endosome lumen; protein-containing complex; steroid hormone receptor binding; aorta development; hormone binding; membrane raft; hormone secretion; positive regulation of neurogenesis; chaperone binding; positive regulation of protein kinase B signaling; vagina development; coronary artery morphogenesis; pulmonary artery morphogenesis; positive regulation of oligodendrocyte progenitor proliferation; neuron projection arborization; positive regulation of lipoprotein transport; folate import across plasma membrane; lysosome; clathrin-coated vesicle membrane; insulin-like growth factor I binding; vitamin D metabolic process; membrane organization; extracellular exosome; cellular response to growth factor stimulus; protein transporter activity; gastrulation with mouth forming second; osteoblast development; anterior/posterior pattern specification; Wnt-protein binding; cholesterol homeostasis; Wnt-activated receptor activity; positive regulation of transcription by RNA polymerase II; bone remodeling; bone marrow development; canonical Wnt signaling pathway; bone morphogenesis; branching involved in mammary gland duct morphogenesis; adipose tissue development; regulation of insulin secretion involved in cellular response to glucose stimulus; retinal blood vessel morphogenesis; negative regulation of endopeptidase activity; animal organ regeneration; response to retinoic acid; response to vitamin D; response to drug; kidney development; dorsal/ventral pattern formation; proximal/distal pattern formation; Wnt signaling pathway; negative regulation of ossification; receptor tyrosine kinase binding; neuromuscular junction; embryonic digit morphogenesis; protein homodimerization activity; positive regulation of peptidyl-tyrosine phosphorylation; negative regulation of axonogenesis; synaptic growth at neuromuscular junction; skeletal muscle acetylcholine-gated channel clustering; negative regulation of canonical Wnt signaling pathway; postsynaptic membrane assembly; presynaptic membrane assembly; positive regulation of presynaptic membrane organization; positive regulation of skeletal muscle acetylcholine-gated channel clustering; caveola; very-low-density lipoprotein particle receptor activity; ventral spinal cord development; very-low-density lipoprotein particle binding; glycoprotein transport; very-low-density lipoprotein particle clearance; reelin receptor activity; cell body; positive regulation of protein kinase activity; calcium-dependent protein binding; dendrite morphogenesis; positive regulation of dendrite development; frizzled binding; neural crest formation; neural crest cell differentiation; kinase inhibitor activity; toxin transmembrane transporter activity; negative regulation of smooth muscle cell apoptotic process; positive regulation of cell cycle; positive regulation of DNA-binding transcription factor activity; cellular response to cholesterol; negative regulation of protein serine/threonine kinase activity; coreceptor activity involved in Wnt signaling pathway; protein localization to plasma membrane; Wnt-Frizzled-LRP5/6 complex; Wnt signalosome; positive regulation of osteoblast proliferation; somatic stem cell population maintenance; extracellular matrix-cell signaling; cell migration involved in gastrulation; regulation of apoptotic process; positive regulation of osteoblast differentiation; positive regulation of transcription, DNA-templated; anatomical structure regression; bone development; retina vasculature morphogenesis in camera-type eye; Norrin signaling pathway; apoptotic process involved in blood vessel morphogenesis; protein binding;	GO:0005509; GO:0006898; GO:0015031; GO:0016021; GO:0043235; GO:0001701; GO:0005041; GO:0016020; GO:0050750; GO:0002020; GO:0005623; GO:0005768; GO:0005769; GO:0006909; GO:0007204; GO:0007205; GO:0007568; GO:0008283; GO:0010812; GO:0010942; GO:0010976; GO:0010977; GO:0015026; GO:0016323; GO:0016964; GO:0021987; GO:0030136; GO:0030425; GO:0032050; GO:0032092; GO:0032593; GO:0034185; GO:0035774; GO:0042157; GO:0043025; GO:0043066; GO:0043524; GO:0044242; GO:0044295; GO:0044877; GO:0045177; GO:0045773; GO:0045807; GO:0048691; GO:0048694; GO:0050766; GO:0051222; GO:0051481; GO:0051895; GO:0060548; GO:0061642; GO:0070374; GO:0150093; GO:0150094; GO:1900149; GO:1903078; GO:1904109; GO:1904209; GO:1904754; GO:1905167; GO:0002265; GO:0003279; GO:0005634; GO:0005887; GO:0005905; GO:0007041; GO:0008203; GO:0010875; GO:0014912; GO:0030178; GO:0032370; GO:0032374; GO:0032429; GO:0032956; GO:0035909; GO:0038024; GO:0043277; GO:0048471; GO:0060976; GO:0097242; GO:1904646; GO:2000587; GO:0001523; GO:0001540; GO:0003723; GO:0005044; GO:0005765; GO:0005886; GO:0005925; GO:0006629; GO:0010715; GO:0030226; GO:0030666; GO:0031623; GO:0038023; GO:0042953; GO:0043395; GO:0045056; GO:0070325; GO:0098797; GO:1900223; GO:1905049; GO:0001843; GO:0003139; GO:0003148; GO:0003223; GO:0003281; GO:0005615; GO:0005737; GO:0005783; GO:0005794; GO:0005903; GO:0006766; GO:0006897; GO:0007507; GO:0007605; GO:0008144; GO:0008584; GO:0009897; GO:0009986; GO:0010165; GO:0016197; GO:0016324; GO:0017124; GO:0020028; GO:0030001; GO:0030139; GO:0030165; GO:0030424; GO:0030492; GO:0030514; GO:0030900; GO:0031526; GO:0031904; GO:0032991; GO:0035258; GO:0035904; GO:0042562; GO:0045121; GO:0046879; GO:0050769; GO:0051087; GO:0051897; GO:0060068; GO:0060982; GO:0061156; GO:0070447; GO:0140058; GO:0140077; GO:1904447; GO:0005764; GO:0030665; GO:0031994; GO:0042359; GO:0061024; GO:0070062; GO:0071363; GO:0140318; GO:0001702; GO:0002076; GO:0009952; GO:0017147; GO:0042632; GO:0042813; GO:0045944; GO:0046849; GO:0048539; GO:0060070; GO:0060349; GO:0060444; GO:0060612; GO:0061178; GO:0061304; GO:0010951; GO:0031100; GO:0032526; GO:0033280; GO:0042493; GO:0001822; GO:0009953; GO:0009954; GO:0016055; GO:0030279; GO:0030971; GO:0031594; GO:0042733; GO:0042803; GO:0050731; GO:0050771; GO:0051124; GO:0071340; GO:0090090; GO:0097104; GO:0097105; GO:1901631; GO:1904395; GO:0005901; GO:0030229; GO:0021517; GO:0034189; GO:0034436; GO:0034447; GO:0038025; GO:0044297; GO:0045860; GO:0048306; GO:0048813; GO:1900006; GO:0005109; GO:0014029; GO:0014033; GO:0019210; GO:0019534; GO:0034392; GO:0045787; GO:0051091; GO:0071397; GO:0071901; GO:0071936; GO:0072659; GO:1990851; GO:1990909; GO:0033690; GO:0035019; GO:0035426; GO:0042074; GO:0042981; GO:0045669; GO:0045893; GO:0060033; GO:0060348; GO:0061299; GO:0110135; GO:1902262; GO:0005515;
g2690.t1	248	PTPRR_MOUSE Receptor-type tyrosine-protein phosphatase R (R-PTP-R) (EC 3.1.3.48) (Phosphotyrosine phosphatase 13) (Protein-tyrosine-phosphatase SL) 1.30e-160	H0Z9V9_TAEGU Protein tyrosine phosphatase receptor type R 5.31e-175	CALBOR_R00967 P35236/1e-177/PTN7_HUMAN Tyrosine-protein phosphatase non-receptor type 7 OS=Homo sapiens OX=9606 GN=PTPN7 PE=1 SV=3 2.58e-93	Protein-tyrosine phosphatase	IPR000242; IPR029021; IPR003595; IPR016130; IPR000387; IPR008356;	in utero embryonic development; protein tyrosine phosphatase activity; cytosol; plasma membrane; protein dephosphorylation; negative regulation of epithelial cell migration; integral component of membrane; protein kinase binding; cell junction; ERBB2 signaling pathway; negative regulation of ERK1 and ERK2 cascade; transmembrane receptor protein tyrosine phosphatase activity; extracellular space; perinuclear region of cytoplasm; cytoplasm; nervous system development; neuron differentiation; positive regulation of protein phosphorylation; response to amphetamine; positive regulation of receptor internalization; endoplasmic reticulum; aging; synaptic vesicle; positive regulation of neuron projection development; membrane; axon; glutamate receptor binding; peptidyl-tyrosine dephosphorylation; exploration behavior; response to immobilization stress; response to drug; protein homodimerization activity; neuronal cell body; perikaryon; negative regulation of MAP kinase activity; mitogen-activated protein kinase binding; synaptic membrane; positive regulation of long-term synaptic potentiation; positive regulation of neuron death; response to acetylsalicylate; positive regulation of protein targeting to mitochondrion; proximal dendrite; positive regulation of response to drug; phosphotyrosine residue binding; nucleoplasm; endoplasmic reticulum membrane; cellular response to cytokine stimulus; cytoskeleton; cytoplasmic side of plasma membrane; cell-cell junction; phosphatase activity; ruffle membrane; negative regulation of epidermal growth factor receptor signaling pathway; positive regulation of cell adhesion; platelet-derived growth factor receptor signaling pathway; negative regulation of T cell receptor signaling pathway; positive regulation of focal adhesion assembly; negative regulation of protein kinase B signaling; cell migration; neuron projection regeneration; chondroitin sulfate proteoglycan binding; neuron projection; protein-containing complex binding; regulation of axon regeneration; cell adhesion molecule binding; synaptic membrane adhesion; negative regulation of receptor binding; monocyte chemotaxis; regulation of glomerular filtration; axon guidance; apical plasma membrane; lateral plasma membrane; Wnt-protein binding; lamellipodium assembly; slit diaphragm assembly; dendritic spine; cadherin binding; regulation of synapse organization; glomerular visceral epithelial cell differentiation; negative regulation of canonical Wnt signaling pathway; glutamatergic synapse; GABA-ergic synapse; integral component of postsynaptic density membrane; dephosphorylation;	GO:0001701; GO:0004725; GO:0005829; GO:0005886; GO:0006470; GO:0010633; GO:0016021; GO:0019901; GO:0030054; GO:0038128; GO:0070373; GO:0005001; GO:0005615; GO:0048471; GO:0005737; GO:0007399; GO:0030182; GO:0001934; GO:0001975; GO:0002092; GO:0005783; GO:0007568; GO:0008021; GO:0010976; GO:0016020; GO:0030424; GO:0035254; GO:0035335; GO:0035640; GO:0035902; GO:0042493; GO:0042803; GO:0043025; GO:0043204; GO:0043407; GO:0051019; GO:0097060; GO:1900273; GO:1901216; GO:1903492; GO:1903955; GO:1990635; GO:2001025; GO:0001784; GO:0005654; GO:0005789; GO:0071345; GO:0005856; GO:0009898; GO:0005911; GO:0016791; GO:0032587; GO:0042059; GO:0045785; GO:0048008; GO:0050860; GO:0051894; GO:0051898; GO:0016477; GO:0031102; GO:0035373; GO:0043005; GO:0044877; GO:0048679; GO:0050839; GO:0099560; GO:1900121; GO:0002548; GO:0003093; GO:0007411; GO:0016324; GO:0016328; GO:0017147; GO:0030032; GO:0036060; GO:0043197; GO:0045296; GO:0050807; GO:0072112; GO:0090090; GO:0098978; GO:0098982; GO:0099061; GO:0016311;
g2691.t1	107	-NA-	-NA-	-NA-	-NA-	-NA-	-NA-	-NA-
g2692.t1	67	IF4A1_RABIT Eukaryotic initiation factor 4A-I (eIF-4A-I) (eIF4A-I) (EC 3.6.4.13) (ATP-dependent RNA helicase eIF4A-1) (Fragment) 4.53e-35	H0ZJM5_TAEGU Uncharacterized protein 1.44e-33	CALBOR_R12339 Q8JFP1/0.0/IF4A2_CHICK Eukaryotic initiation factor 4A-II OS=Gallus gallus OX=9031 GN=EIF4A2 PE=2 SV=1 1.00e-33	DEAD/DEAH box helicase	IPR011545; IPR027417;	RNA helicase activity; translation initiation factor activity; ATP binding; cytoplasmic translational initiation; RNA binding; double-stranded RNA binding; cytoplasm; RNA cap binding; mRNA binding; helicase activity; cytosol; translational initiation; translation factor activity, RNA binding; membrane; viral process; eukaryotic translation initiation factor 4F complex; extracellular exosome; perinuclear region of cytoplasm; negative regulation of RNA-directed 5'-3' RNA polymerase activity; cellular response to leukemia inhibitory factor; ATPase activity; nucleic acid binding; nuclear-transcribed mRNA catabolic process, nonsense-mediated decay; mRNA splicing, via spliceosome; nucleoplasm; poly(A) binding; negative regulation of translation; exon-exon junction complex; positive regulation of translation; embryonic cranial skeleton morphogenesis; U2-type catalytic step 1 spliceosome; catalytic step 2 spliceosome; regulation of alternative mRNA splicing, via spliceosome; nucleus; regulation of translation; nuclear speck; mRNA transport; P-body; cytoplasmic stress granule; RISC complex; viral RNA genome packaging; protein domain specific binding; cytoplasmic mRNA processing body assembly;	GO:0003724; GO:0003743; GO:0005524; GO:0002183; GO:0003723; GO:0003725; GO:0005737; GO:0000339; GO:0003729; GO:0004386; GO:0005829; GO:0006413; GO:0008135; GO:0016020; GO:0016032; GO:0016281; GO:0070062; GO:0048471; GO:1900260; GO:1990830; GO:0016887; GO:0003676; GO:0000184; GO:0000398; GO:0005654; GO:0008143; GO:0017148; GO:0035145; GO:0045727; GO:0048701; GO:0071006; GO:0071013; GO:0000381; GO:0005634; GO:0006417; GO:0016607; GO:0051028; GO:0000932; GO:0010494; GO:0016442; GO:0019074; GO:0019904; GO:0033962;
g2693.t1	355	CAMP3_HUMAN Calmodulin-regulated spectrin-associated protein 3 (Protein Nezha) 6.84e-63	H0Z231_TAEGU Uncharacterized protein 9.66e-36	CALBOR_R12580 Q08AD1/0.0/CAMP2_HUMAN Calmodulin-regulated spectrin-associated protein 2 OS=Homo sapiens OX=9606 GN=CAMSAP2 PE=1 SV=3 1.64e-35	Spectrin-binding region of Ca2+-Calmodulin	IPR031372;	microtubule cytoskeleton organization; in utero embryonic development; calmodulin binding; nucleoplasm; cytoplasm; centrosome; zonula adherens; negative regulation of microtubule depolymerization; embryo development ending in birth or egg hatching; negative regulation of phosphatase activity; regulation of cell migration; spectrin binding; establishment or maintenance of microtubule cytoskeleton polarity; regulation of microtubule polymerization; cytoplasmic microtubule organization; neuron projection development; regulation of organelle organization; microtubule anchoring; microtubule minus-end; establishment of epithelial cell apical/basal polarity; zonula adherens maintenance; microtubule minus-end binding; actin filament binding; regulation of focal adhesion assembly; regulation of microtubule cytoskeleton organization; epithelial cell-cell adhesion; protein transport along microtubule; regulation of Golgi organization; Golgi apparatus; cytosol; regulation of dendrite development; axon development; microtubule end; microtubule; microtubule binding; regulation of cell morphogenesis; cytoskeleton organization;	GO:0000226; GO:0001701; GO:0005516; GO:0005654; GO:0005737; GO:0005813; GO:0005915; GO:0007026; GO:0009792; GO:0010923; GO:0030334; GO:0030507; GO:0030951; GO:0031113; GO:0031122; GO:0031175; GO:0033043; GO:0034453; GO:0036449; GO:0045198; GO:0045218; GO:0051011; GO:0051015; GO:0051893; GO:0070507; GO:0090136; GO:0098840; GO:1903358; GO:0005794; GO:0005829; GO:0050773; GO:0061564; GO:1990752; GO:0005874; GO:0008017; GO:0022604; GO:0007010;
g2694.t1	198	RIMB1_MOUSE Peripheral-type benzodiazepine receptor-associated protein 1 (PRAX-1) (Peripheral benzodiazepine receptor-interacting protein) (PBR-IP) (RIMS-binding protein 1) (RIM-BP1) (TSPO-associated protein 1) 2.50e-09	H0YYL3_TAEGU Uncharacterized protein 1.01e-07	-NA-	consensus disorder prediction	-NA-	cytoplasm; mitochondrion; benzodiazepine receptor binding; calyx of Held; glutamatergic synapse; voltage-gated calcium channel activity involved in regulation of presynaptic cytosolic calcium levels; cytosol; C21-steroid hormone biosynthetic process; neurotransmitter secretion; glutamate secretion; synapse;	GO:0005737; GO:0005739; GO:0030156; GO:0044305; GO:0098978; GO:0099626; GO:0005829; GO:0006700; GO:0007269; GO:0014047; GO:0045202;
g2695.t1	210	RIMB1_MOUSE Peripheral-type benzodiazepine receptor-associated protein 1 (PRAX-1) (Peripheral benzodiazepine receptor-interacting protein) (PBR-IP) (RIMS-binding protein 1) (RIM-BP1) (TSPO-associated protein 1) 1.16e-17	H0YYL3_TAEGU Uncharacterized protein 2.64e-20	CALBOR_R15805 Q7TNF8/0.0/RIMB1_MOUSE Peripheral-type benzodiazepine receptor-associated protein 1 OS=Mus musculus OX=10090 GN=Tspoap1 PE=2 SV=2 2.18e-20	consensus disorder prediction	-NA-	cytoplasm; mitochondrion; benzodiazepine receptor binding; calyx of Held; glutamatergic synapse; voltage-gated calcium channel activity involved in regulation of presynaptic cytosolic calcium levels; synapse; cytosol; C21-steroid hormone biosynthetic process; neurotransmitter secretion; glutamate secretion; plasma membrane; neuromuscular synaptic transmission; negative regulation of phosphatase activity; cell junction; presynaptic active zone cytoplasmic component; nucleus; cytoskeleton; spermatid development; fertilization;	GO:0005737; GO:0005739; GO:0030156; GO:0044305; GO:0098978; GO:0099626; GO:0045202; GO:0005829; GO:0006700; GO:0007269; GO:0014047; GO:0005886; GO:0007274; GO:0010923; GO:0030054; GO:0098831; GO:0005634; GO:0005856; GO:0007286; GO:0009566;
g2696.t1	110	-NA-	-NA-	-NA-	consensus disorder prediction	-NA-	-NA-	-NA-
