## Supplementary Tables for "The genome of the Balearic shearwater (*Puffinus mauretanicus*), a Critically Endangered seabird: a valuable resource for evolutionary and conservation genomics" (part 31 of 193)

### Sheet: TABLE S2 (continued)
Table S2. Annotated predicted protein-coding genes, their lengths and their functional annotation based on matches against the curated databases
g2697.t1	176	NCAM2_HUMAN Neural cell adhesion molecule 2 (N-CAM-2) (NCAM-2) 4.90e-93	H0ZTK7_TAEGU Uncharacterized protein 1.44e-106	CALBOR_R01519 Q92626/0.0/PXDN_HUMAN Peroxidasin homolog OS=Homo sapiens OX=9606 GN=PXDN PE=1 SV=2 2.88e-12	Immunoglobulin I-set domain	IPR007110; IPR036179; IPR009138; IPR003599; IPR003598; IPR013098; IPR013783;	plasma membrane; neuron cell-cell adhesion; axonal fasciculation; sensory perception of smell; integral component of membrane; nuclear body; axon; identical protein binding; cell adhesion; anchored component of membrane; Golgi membrane; MAPK cascade; virus receptor activity; cytosol; axon guidance; external side of plasma membrane; cell surface; membrane; interferon-gamma-mediated signaling pathway; collagen-containing extracellular matrix; commissural neuron axon guidance; regulation of semaphorin-plexin signaling pathway; sarcomere; regulation of exocyst assembly; cell-cell junction; cell surface receptor signaling pathway; aging; learning or memory; heparin binding; response to lead ion; phosphatase binding; thalamus development; LRR domain binding; growth cone; neuron projection development; multicellular organismal response to stress; homotypic cell-cell adhesion; response to cocaine; response to drug; neuronal cell body; myelin sheath; neuron development; modulation of chemical synaptic transmission; positive regulation of calcium-mediated signaling; regulation of sensory perception of pain; positive regulation of cardiac muscle cell proliferation; negative regulation of cell death; Schaffer collateral - CA1 synapse; glutamatergic synapse; integral component of postsynaptic membrane; integral component of presynaptic membrane; fibroblast growth factor receptor binding; cytoskeletal protein binding; response to inorganic substance; peripheral nervous system axon regeneration; response to activity; calcium-independent cell-cell adhesion via plasma membrane cell-adhesion molecules; animal organ regeneration; cellular response to molecule of bacterial origin; cellular response to inorganic substance; homophilic cell adhesion via plasma membrane adhesion molecules; synaptic membrane adhesion; neuron migration; transmembrane signaling receptor activity; netrin receptor activity; apoptotic process; axonogenesis; negative regulation of neuron projection development; spinal cord ventral commissure morphogenesis; dorsal/ventral axon guidance; anterior/posterior axon guidance; negative regulation of collateral sprouting; extrinsic apoptotic signaling pathway in absence of ligand; integral component of postsynaptic density membrane; postsynaptic modulation of chemical synaptic transmission; regulation of neuron death; negative regulation of netrin-activated signaling pathway; negative regulation of dendrite development; peroxidase activity; response to oxidative stress; heme binding; response to transforming growth factor beta; sensory perception of sound; GABA-ergic synapse; anchored component of presynaptic membrane; presynapse assembly; positive regulation of protein phosphorylation; transmembrane receptor protein tyrosine kinase activity; ATP binding; neuromuscular junction development; receptor complex; signaling receptor activity; negative regulation of neurogenesis; transmembrane receptor protein tyrosine kinase signaling pathway; microtubule cytoskeleton organization; learning; adult walking behavior; positive regulation of protein processing; cerebral cortex GABAergic interneuron migration; central nervous system myelination; carbohydrate binding; regulation of axon diameter; receptor internalization; node of Ranvier; protein self-association; juxtaparanode region of axon; clustering of voltage-gated potassium channels; negative regulation of neuron differentiation; regulation of neuronal synaptic plasticity; regulation of astrocyte differentiation; positive regulation of adenosine receptor signaling pathway; establishment of protein localization to juxtaparanode region of axon; presynaptic membrane organization; anchored component of postsynaptic membrane; central nervous system development;	GO:0005886; GO:0007158; GO:0007413; GO:0007608; GO:0016021; GO:0016604; GO:0030424; GO:0042802; GO:0007155; GO:0031225; GO:0000139; GO:0000165; GO:0001618; GO:0005829; GO:0007411; GO:0009897; GO:0009986; GO:0016020; GO:0060333; GO:0062023; GO:0071679; GO:2001260; GO:0030017; GO:0001928; GO:0005911; GO:0007166; GO:0007568; GO:0007611; GO:0008201; GO:0010288; GO:0019902; GO:0021794; GO:0030275; GO:0030426; GO:0031175; GO:0033555; GO:0034109; GO:0042220; GO:0042493; GO:0043025; GO:0043209; GO:0048666; GO:0050804; GO:0050850; GO:0051930; GO:0060045; GO:0060548; GO:0098685; GO:0098978; GO:0099055; GO:0099056; GO:0005104; GO:0008092; GO:0010035; GO:0014012; GO:0014823; GO:0016338; GO:0031100; GO:0071219; GO:0071241; GO:0007156; GO:0099560; GO:0001764; GO:0004888; GO:0005042; GO:0006915; GO:0007409; GO:0010977; GO:0021965; GO:0033563; GO:0033564; GO:0048671; GO:0097192; GO:0099061; GO:0099170; GO:1901214; GO:1902842; GO:2000171; GO:0004601; GO:0006979; GO:0020037; GO:0071559; GO:0007605; GO:0098982; GO:0099026; GO:0099054; GO:0001934; GO:0004714; GO:0005524; GO:0007528; GO:0043235; GO:0038023; GO:0050768; GO:0007169; GO:0000226; GO:0007612; GO:0007628; GO:0010954; GO:0021853; GO:0022010; GO:0030246; GO:0031133; GO:0031623; GO:0033268; GO:0043621; GO:0044224; GO:0045163; GO:0045665; GO:0048168; GO:0048710; GO:0060168; GO:0071206; GO:0097090; GO:0099025; GO:0007417;
g2698.t1	103	NCAM2_HUMAN Neural cell adhesion molecule 2 (N-CAM-2) (NCAM-2) 4.19e-42	H0ZTK7_TAEGU Uncharacterized protein 3.66e-44	-NA-	consensus disorder prediction	-NA-	plasma membrane; neuron cell-cell adhesion; axonal fasciculation; sensory perception of smell; integral component of membrane; nuclear body; axon; identical protein binding; cell adhesion; anchored component of membrane; Golgi membrane; MAPK cascade; virus receptor activity; cytosol; axon guidance; external side of plasma membrane; cell surface; membrane; interferon-gamma-mediated signaling pathway; collagen-containing extracellular matrix; commissural neuron axon guidance; regulation of semaphorin-plexin signaling pathway; fibroblast growth factor receptor binding; aging; learning or memory; cytoskeletal protein binding; heparin binding; response to inorganic substance; response to lead ion; peripheral nervous system axon regeneration; response to activity; calcium-independent cell-cell adhesion via plasma membrane cell-adhesion molecules; phosphatase binding; thalamus development; LRR domain binding; growth cone; animal organ regeneration; multicellular organismal response to stress; response to cocaine; response to drug; neuronal cell body; neuron development; modulation of chemical synaptic transmission; regulation of sensory perception of pain; positive regulation of cardiac muscle cell proliferation; negative regulation of cell death; cellular response to molecule of bacterial origin; cellular response to inorganic substance; Schaffer collateral - CA1 synapse; glutamatergic synapse; integral component of postsynaptic membrane; integral component of presynaptic membrane; sarcomere; regulation of exocyst assembly; cell-cell junction; cell surface receptor signaling pathway; neuron projection development; homotypic cell-cell adhesion; myelin sheath; positive regulation of calcium-mediated signaling; homophilic cell adhesion via plasma membrane adhesion molecules; synaptic membrane adhesion;	GO:0005886; GO:0007158; GO:0007413; GO:0007608; GO:0016021; GO:0016604; GO:0030424; GO:0042802; GO:0007155; GO:0031225; GO:0000139; GO:0000165; GO:0001618; GO:0005829; GO:0007411; GO:0009897; GO:0009986; GO:0016020; GO:0060333; GO:0062023; GO:0071679; GO:2001260; GO:0005104; GO:0007568; GO:0007611; GO:0008092; GO:0008201; GO:0010035; GO:0010288; GO:0014012; GO:0014823; GO:0016338; GO:0019902; GO:0021794; GO:0030275; GO:0030426; GO:0031100; GO:0033555; GO:0042220; GO:0042493; GO:0043025; GO:0048666; GO:0050804; GO:0051930; GO:0060045; GO:0060548; GO:0071219; GO:0071241; GO:0098685; GO:0098978; GO:0099055; GO:0099056; GO:0030017; GO:0001928; GO:0005911; GO:0007166; GO:0031175; GO:0034109; GO:0043209; GO:0050850; GO:0007156; GO:0099560;
g2699.t1	103	-NA-	-NA-	-NA-	consensus disorder prediction	-NA-	-NA-	-NA-
g27.t1	427	CKR1_CHICK Zinc finger protein CKR1 0.0	H0ZYE2_TAEGU Uncharacterized protein 4.99e-115	CALBOR_R13065 P30373/0.0/CKR1_CHICK Zinc finger protein CKR1 OS=Gallus gallus OX=9031 PE=2 SV=1 0.0	KRAB box	IPR036236; IPR036051; IPR013087; IPR001909;	DNA binding; nucleus; regulation of transcription, DNA-templated; metal ion binding; nucleoplasm; cytosol; regulation of apoptotic process; DNA-binding transcription factor activity, RNA polymerase II-specific; multicellular organism development; spermatogenesis; cell differentiation; DNA-binding transcription factor activity; identical protein binding; nucleic acid binding; intracellular;	GO:0003677; GO:0005634; GO:0006355; GO:0046872; GO:0005654; GO:0005829; GO:0042981; GO:0000981; GO:0007275; GO:0007283; GO:0030154; GO:0003700; GO:0042802; GO:0003676; GO:0005622;
g270.t1	1736	LRP1_CHICK Low-density lipoprotein receptor-related protein 1 (LRP-1) (Alpha-2-macroglobulin receptor) (A2MR) 0.0	H0ZNP6_TAEGU LDL receptor related protein 1B 0.0	CALBOR_R14048 P98164/0.0/LRP2_HUMAN Low-density lipoprotein receptor-related protein 2 OS=Homo sapiens OX=9606 GN=LRP2 PE=1 SV=3 4.17e-172	Low-density lipoprotein receptor domain class A	IPR036055; IPR002172; IPR011042; IPR000033; IPR026823; IPR023415; IPR000152; IPR001881; IPR032485; IPR009030; IPR018097; IPR000742;	calcium ion binding; clathrin-coated pit; integral component of membrane; alpha-2 macroglobulin receptor activity; protease binding; astrocyte activation involved in immune response; cardiac septum development; cell; nucleus; endosome; early endosome; integral component of plasma membrane; receptor-mediated endocytosis; phagocytosis; lysosomal transport; positive regulation of cytosolic calcium ion concentration; protein kinase C-activating G protein-coupled receptor signaling pathway; cholesterol metabolic process; cell population proliferation; negative regulation of cell-substrate adhesion; positive regulation of cholesterol efflux; positive regulation of cell death; positive regulation of neuron projection development; negative regulation of neuron projection development; negative regulation of smooth muscle cell migration; coreceptor activity; membrane; basolateral plasma membrane; clathrin-coated vesicle; negative regulation of Wnt signaling pathway; dendrite; clathrin heavy chain binding; positive regulation of protein binding; positive regulation of lipid transport; regulation of cholesterol transport; regulation of phospholipase A2 activity; insulin-responsive compartment; regulation of actin cytoskeleton organization; apolipoprotein binding; positive regulation of insulin secretion involved in cellular response to glucose stimulus; aorta morphogenesis; cargo receptor activity; neuronal cell body; negative regulation of apoptotic process; receptor complex; apoptotic cell clearance; negative regulation of neuron apoptotic process; cellular lipid catabolic process; axonal growth cone; protein-containing complex binding; apical part of cell; positive regulation of axon extension; positive regulation of endocytosis; perinuclear region of cytoplasm; positive regulation of axon extension involved in regeneration; positive regulation of collateral sprouting of injured axon; positive regulation of phagocytosis; positive regulation of protein transport; negative regulation of cytosolic calcium ion concentration; negative regulation of focal adhesion assembly; negative regulation of cell death; coronary vasculature development; chemoattraction of axon; positive regulation of ERK1 and ERK2 cascade; amyloid-beta clearance; amyloid-beta clearance by transcytosis; amyloid-beta clearance by cellular catabolic process; positive regulation of Schwann cell migration; positive regulation of protein localization to plasma membrane; positive regulation of cholesterol import; positive regulation of chemokine (C-C motif) ligand 2 secretion; cellular response to amyloid-beta; positive regulation of vascular associated smooth muscle cell migration; positive regulation of lysosomal protein catabolic process; negative regulation of platelet-derived growth factor receptor-beta signaling pathway; aging; cerebral cortex development; lipoprotein metabolic process; protein transport; in utero embryonic development; low-density lipoprotein particle receptor activity; low-density lipoprotein particle receptor binding; retinoid metabolic process; amyloid-beta binding; RNA binding; scavenger receptor activity; lysosomal membrane; plasma membrane; focal adhesion; lipid metabolic process; regulation of extracellular matrix disassembly; apolipoprotein receptor activity; endocytic vesicle membrane; receptor internalization; signaling receptor activity; lipoprotein transport; heparan sulfate proteoglycan binding; transcytosis; lipoprotein particle receptor binding; plasma membrane protein complex; positive regulation of amyloid-beta clearance; negative regulation of metallopeptidase activity; gastrulation with mouth forming second; neural tube closure; osteoblast development; secondary heart field specification; outflow tract septum morphogenesis; ventricular compact myocardium morphogenesis; sensory perception of sound; drug binding; male gonad development; external side of plasma membrane; anterior/posterior pattern specification; apical plasma membrane; SH3 domain binding; Wnt-protein binding; metal ion transport; axon; negative regulation of BMP signaling pathway; brush border membrane; endosome lumen; cholesterol homeostasis; Wnt-activated receptor activity; positive regulation of transcription by RNA polymerase II; bone remodeling; bone marrow development; positive regulation of neurogenesis; chaperone binding; vagina development; canonical Wnt signaling pathway; bone morphogenesis; branching involved in mammary gland duct morphogenesis; adipose tissue development; coronary artery morphogenesis; pulmonary artery morphogenesis; regulation of insulin secretion involved in cellular response to glucose stimulus; retinal blood vessel morphogenesis; positive regulation of oligodendrocyte progenitor proliferation; neuron projection arborization; folate import across plasma membrane; extracellular space; cytoplasm; brush border; vitamin metabolic process; endocytosis; cell surface; response to X-ray; negative regulation of endopeptidase activity; endosomal transport; endocytic hemoglobin import; PDZ domain binding; hemoglobin binding; animal organ regeneration; insulin-like growth factor I binding; response to retinoic acid; protein-containing complex; response to vitamin D; steroid hormone receptor binding; response to drug; hormone binding; membrane raft; hormone secretion; cellular response to growth factor stimulus; positive regulation of lipoprotein transport; protein transporter activity; ventricular septum development; lysosome; endoplasmic reticulum; Golgi apparatus; endocytic vesicle; clathrin-coated vesicle membrane; forebrain development; aorta development; vitamin D metabolic process; positive regulation of protein kinase B signaling; membrane organization; extracellular exosome; heart development; positive regulation of osteoblast proliferation; somatic stem cell population maintenance; extracellular matrix-cell signaling; cell migration involved in gastrulation; embryonic digit morphogenesis; regulation of apoptotic process; positive regulation of osteoblast differentiation; positive regulation of transcription, DNA-templated; positive regulation of DNA-binding transcription factor activity; anatomical structure regression; bone development; retina vasculature morphogenesis in camera-type eye; coreceptor activity involved in Wnt signaling pathway; Norrin signaling pathway; apoptotic process involved in blood vessel morphogenesis; frizzled binding; caveola; neural crest formation; neural crest cell differentiation; kinase inhibitor activity; toxin transmembrane transporter activity; negative regulation of smooth muscle cell apoptotic process; protein homodimerization activity; positive regulation of cell cycle; cellular response to cholesterol; negative regulation of protein serine/threonine kinase activity; protein localization to plasma membrane; Wnt-Frizzled-LRP5/6 complex; Wnt signalosome; kidney development; dorsal/ventral pattern formation; proximal/distal pattern formation; Wnt signaling pathway; negative regulation of ossification; receptor tyrosine kinase binding; neuromuscular junction; positive regulation of peptidyl-tyrosine phosphorylation; negative regulation of axonogenesis; synaptic growth at neuromuscular junction; skeletal muscle acetylcholine-gated channel clustering; negative regulation of canonical Wnt signaling pathway; postsynaptic membrane assembly; presynaptic membrane assembly; positive regulation of presynaptic membrane organization; positive regulation of skeletal muscle acetylcholine-gated channel clustering; ventral spinal cord development; very-low-density lipoprotein particle receptor activity; very-low-density lipoprotein particle binding; glycoprotein transport; very-low-density lipoprotein particle clearance; reelin receptor activity; cell body; positive regulation of protein kinase activity; calcium-dependent protein binding; dendrite morphogenesis; positive regulation of dendrite development; protein binding;	GO:0005509; GO:0005905; GO:0016021; GO:0016964; GO:0002020; GO:0002265; GO:0003279; GO:0005623; GO:0005634; GO:0005768; GO:0005769; GO:0005887; GO:0006898; GO:0006909; GO:0007041; GO:0007204; GO:0007205; GO:0008203; GO:0008283; GO:0010812; GO:0010875; GO:0010942; GO:0010976; GO:0010977; GO:0014912; GO:0015026; GO:0016020; GO:0016323; GO:0030136; GO:0030178; GO:0030425; GO:0032050; GO:0032092; GO:0032370; GO:0032374; GO:0032429; GO:0032593; GO:0032956; GO:0034185; GO:0035774; GO:0035909; GO:0038024; GO:0043025; GO:0043066; GO:0043235; GO:0043277; GO:0043524; GO:0044242; GO:0044295; GO:0044877; GO:0045177; GO:0045773; GO:0045807; GO:0048471; GO:0048691; GO:0048694; GO:0050766; GO:0051222; GO:0051481; GO:0051895; GO:0060548; GO:0060976; GO:0061642; GO:0070374; GO:0097242; GO:0150093; GO:0150094; GO:1900149; GO:1903078; GO:1904109; GO:1904209; GO:1904646; GO:1904754; GO:1905167; GO:2000587; GO:0007568; GO:0021987; GO:0042157; GO:0015031; GO:0001701; GO:0005041; GO:0050750; GO:0001523; GO:0001540; GO:0003723; GO:0005044; GO:0005765; GO:0005886; GO:0005925; GO:0006629; GO:0010715; GO:0030226; GO:0030666; GO:0031623; GO:0038023; GO:0042953; GO:0043395; GO:0045056; GO:0070325; GO:0098797; GO:1900223; GO:1905049; GO:0001702; GO:0001843; GO:0002076; GO:0003139; GO:0003148; GO:0003223; GO:0007605; GO:0008144; GO:0008584; GO:0009897; GO:0009952; GO:0016324; GO:0017124; GO:0017147; GO:0030001; GO:0030424; GO:0030514; GO:0031526; GO:0031904; GO:0042632; GO:0042813; GO:0045944; GO:0046849; GO:0048539; GO:0050769; GO:0051087; GO:0060068; GO:0060070; GO:0060349; GO:0060444; GO:0060612; GO:0060982; GO:0061156; GO:0061178; GO:0061304; GO:0070447; GO:0140058; GO:1904447; GO:0005615; GO:0005737; GO:0005903; GO:0006766; GO:0006897; GO:0009986; GO:0010165; GO:0010951; GO:0016197; GO:0020028; GO:0030165; GO:0030492; GO:0031100; GO:0031994; GO:0032526; GO:0032991; GO:0033280; GO:0035258; GO:0042493; GO:0042562; GO:0045121; GO:0046879; GO:0071363; GO:0140077; GO:0140318; GO:0003281; GO:0005764; GO:0005783; GO:0005794; GO:0030139; GO:0030665; GO:0030900; GO:0035904; GO:0042359; GO:0051897; GO:0061024; GO:0070062; GO:0007507; GO:0033690; GO:0035019; GO:0035426; GO:0042074; GO:0042733; GO:0042981; GO:0045669; GO:0045893; GO:0051091; GO:0060033; GO:0060348; GO:0061299; GO:0071936; GO:0110135; GO:1902262; GO:0005109; GO:0005901; GO:0014029; GO:0014033; GO:0019210; GO:0019534; GO:0034392; GO:0042803; GO:0045787; GO:0071397; GO:0071901; GO:0072659; GO:1990851; GO:1990909; GO:0001822; GO:0009953; GO:0009954; GO:0016055; GO:0030279; GO:0030971; GO:0031594; GO:0050731; GO:0050771; GO:0051124; GO:0071340; GO:0090090; GO:0097104; GO:0097105; GO:1901631; GO:1904395; GO:0021517; GO:0030229; GO:0034189; GO:0034436; GO:0034447; GO:0038025; GO:0044297; GO:0045860; GO:0048306; GO:0048813; GO:1900006; GO:0005515;
g2700.t1	776	FFAR3_RAT Free fatty acid receptor 3 (G-protein coupled receptor 41) 7.54e-69	H0Z0V9_TAEGU F2R like trypsin receptor 1 3.58e-22	CALBOR_R14489 O15552/4e-84/FFAR2_HUMAN Free fatty acid receptor 2 OS=Homo sapiens OX=9606 GN=FFAR2 PE=1 SV=1 2.64e-55	7 transmembrane receptor (rhodopsin family)	IPR000276; IPR013312; IPR017452;	mucosal immune response; positive regulation of cytokine production involved in immune response; positive regulation of acute inflammatory response to non-antigenic stimulus; regulation of heart rate by chemical signal; G protein-coupled receptor activity; plasma membrane; inflammatory response; G protein-coupled receptor signaling pathway; adenylate cyclase-inhibiting G protein-coupled receptor signaling pathway; lipid binding; regulation of norepinephrine secretion; integral component of membrane; positive regulation of chemokine production; glucose homeostasis; positive regulation of action potential; negative regulation of blood pressure; regulation of insulin receptor signaling pathway; regulation of hormone biosynthetic process; cellular response to fatty acid; regulation of peptide hormone secretion; membrane; integral component of plasma membrane; leukocyte chemotaxis involved in inflammatory response; regulation of acute inflammatory response; cell surface pattern recognition receptor signaling pathway; lipid storage; cell projection; fat cell differentiation; positive regulation of interleukin-8 secretion; insulin secretion; positive regulation of insulin secretion; bioactive lipid receptor activity; positive regulation of calcium ion transport; response to fatty acid; fatty acid binding; cell; positive regulation of calcium ion transport into cytosol; G-protein alpha-subunit binding; T cell activation involved in immune response; positive regulation of leukocyte chemotaxis; positive regulation of cytokine secretion involved in immune response; early endosome; positive regulation of cytosolic calcium ion concentration; blood coagulation; negative regulation of tumor necrosis factor-mediated signaling pathway; positive regulation of phosphatidylinositol 3-kinase signaling; thrombin-activated receptor activity; regulation of blood coagulation; positive regulation of actin filament depolymerization; pseudopodium; positive regulation of pseudopodium assembly; G-protein beta-subunit binding; positive regulation of superoxide anion generation; positive regulation of toll-like receptor 2 signaling pathway; negative regulation of toll-like receptor 3 signaling pathway; positive regulation of toll-like receptor 3 signaling pathway; positive regulation of toll-like receptor 4 signaling pathway; positive regulation of Rho protein signal transduction; chemokine (C-C motif) ligand 2 secretion; neutrophil activation; positive regulation of I-kappaB kinase/NF-kappaB signaling; positive regulation of eosinophil degranulation; positive regulation of GTPase activity; cell-cell junction maintenance; positive regulation of transcription by RNA polymerase II; negative regulation of JNK cascade; positive regulation of JNK cascade; interleukin-1 beta secretion; leukocyte migration; positive regulation of positive chemotaxis; defense response to virus; positive regulation of phagocytosis, engulfment; establishment of endothelial barrier; positive regulation of ERK1 and ERK2 cascade; leukocyte proliferation; positive regulation of neutrophil mediated killing of gram-negative bacterium; interleukin-10 secretion; interferon-gamma secretion; negative regulation of chemokine secretion; mature conventional dendritic cell differentiation; positive regulation of blood vessel diameter; positive regulation of renin secretion into blood stream; positive regulation of interleukin-6 secretion; adenylate cyclase-activating G protein-coupled receptor signaling pathway; response to acidic pH; actin cytoskeleton reorganization; positive regulation of stress fiber assembly; activation of GTPase activity; intracellular membrane-bounded organelle; G protein-coupled purinergic nucleotide receptor activity; CD8-positive, alpha-beta intraepithelial T cell differentiation; CD8-positive, gamma-delta intraepithelial T cell differentiation; negative regulation of leukocyte chemotaxis; negative regulation of tumor necrosis factor production; transepithelial chloride transport; UTP-activated nucleotide receptor activity; cellular response to prostaglandin E stimulus; positive regulation of insulin secretion involved in cellular response to glucose stimulus; negative regulation of monocyte differentiation; cellular response to pH; positive regulation of osteoclast development; G1/S transition of mitotic cell cycle; negative regulation of G2/M transition of mitotic cell cycle; ADP receptor activity; phospholipase C-activating G protein-coupled receptor signaling pathway; positive regulation of inositol trisphosphate biosynthetic process; UDP-activated nucleotide receptor activity; cellular response to purine-containing compound; positive regulation of vascular smooth muscle cell proliferation; cellular response to pyrimidine ribonucleotide;	GO:0002385; GO:0002720; GO:0002879; GO:0003062; GO:0004930; GO:0005886; GO:0006954; GO:0007186; GO:0007193; GO:0008289; GO:0014061; GO:0016021; GO:0032722; GO:0042593; GO:0045760; GO:0045776; GO:0046626; GO:0046885; GO:0071398; GO:0090276; GO:0016020; GO:0005887; GO:0002232; GO:0002673; GO:0002752; GO:0019915; GO:0042995; GO:0045444; GO:2000484; GO:0030073; GO:0032024; GO:0045125; GO:0051928; GO:0070542; GO:0005504; GO:0005623; GO:0010524; GO:0001965; GO:0002286; GO:0002690; GO:0002741; GO:0005769; GO:0007204; GO:0007596; GO:0010804; GO:0014068; GO:0015057; GO:0030193; GO:0030836; GO:0031143; GO:0031274; GO:0031681; GO:0032930; GO:0034137; GO:0034140; GO:0034141; GO:0034145; GO:0035025; GO:0035926; GO:0042119; GO:0043123; GO:0043311; GO:0043547; GO:0045217; GO:0045944; GO:0046329; GO:0046330; GO:0050702; GO:0050900; GO:0050927; GO:0051607; GO:0060100; GO:0061028; GO:0070374; GO:0070661; GO:0070963; GO:0072608; GO:0072643; GO:0090198; GO:0097029; GO:0097755; GO:1900135; GO:2000778; GO:0007189; GO:0010447; GO:0031532; GO:0051496; GO:0090630; GO:0043231; GO:0045028; GO:0002300; GO:0002305; GO:0002689; GO:0032720; GO:0030321; GO:0045030; GO:0071380; GO:0035774; GO:0045656; GO:0071467; GO:2001206; GO:0000082; GO:0010972; GO:0001621; GO:0007200; GO:0032962; GO:0045029; GO:0071415; GO:1904707; GO:1905835;
g2701.t1	183	TNS2_MOUSE Tensin-2 (EC 3.1.3.-) (C1 domain-containing phosphatase and tensin homolog) (C1-TEN) (Tensin-like C1 domain-containing phosphatase) 5.64e-30	H0Z413_TAEGU Tensin 1 2.06e-26	-NA-	C2 domain of PTEN tumour-suppressor protein	IPR014020;	kidney development; phosphoprotein phosphatase activity; signaling receptor binding; cell; plasma membrane; focal adhesion; negative regulation of cell population proliferation; response to muscle activity; cellular homeostasis; kinase binding; protein kinase binding; collagen metabolic process; multicellular organism growth; intracellular signal transduction; metal ion binding; multicellular organismal homeostasis; actin binding; cytoplasm; cytoskeleton; adherens junction; cell surface; RNA binding; cell-substrate junction assembly; fibroblast migration; cytosol; positive regulation of cell population proliferation; cell migration; lung alveolus development;	GO:0001822; GO:0004721; GO:0005102; GO:0005623; GO:0005886; GO:0005925; GO:0008285; GO:0014850; GO:0019725; GO:0019900; GO:0019901; GO:0032963; GO:0035264; GO:0035556; GO:0046872; GO:0048871; GO:0003779; GO:0005737; GO:0005856; GO:0005912; GO:0009986; GO:0003723; GO:0007044; GO:0010761; GO:0005829; GO:0008284; GO:0016477; GO:0048286;
g2702.t1	489	TOPRS_HUMAN E3 ubiquitin-protein ligase Topors (EC 2.3.2.27) (RING-type E3 ubiquitin transferase Topors) (SUMO1-protein E3 ligase Topors) (Topoisomerase I-binding RING finger protein) (Topoisomerase I-binding arginine/serine-rich protein) (Tumor suppressor p53-binding protein 3) (p53-binding protein 3) (p53BP3) 1.57e-15	H0YSU2_TAEGU TOP1 binding arginine/serine rich protein 1.16e-16	-NA-	Zinc finger, C3HC4 type (RING finger)	IPR001841; IPR013083; IPR017907;	ubiquitin ligase complex; protein polyubiquitination; spindle pole; gamma-tubulin complex; DNA binding; antigen binding; ubiquitin-protein transferase activity; nucleus; nucleoplasm; centriole; transcription, DNA-templated; ubiquitin-dependent protein catabolic process; protein monoubiquitination; cellular response to DNA damage stimulus; intrinsic apoptotic signaling pathway in response to DNA damage; retina layer formation; PML body; nuclear speck; protein sumoylation; SUMO transferase activity; midbody; photoreceptor connecting cilium; protein localization to nucleus; photoreceptor cell outer segment organization; ciliary basal body; regulation of cell population proliferation; intrinsic apoptotic signaling pathway in response to DNA damage by p53 class mediator; negative regulation of apoptotic process; proteasome-mediated ubiquitin-dependent protein catabolic process; DNA topoisomerase binding; positive regulation of transcription, DNA-templated; retinal rod cell development; retinal cone cell development; metal ion binding; positive regulation of ubiquitin-protein transferase activity; maintenance of protein location in nucleus; ubiquitin protein ligase activity; protein K48-linked ubiquitination; transferase activity; suppression by virus of host IRF3 activity; suppression by virus of host exit from mitosis; modulation by virus of host protein ubiquitination; disruption by symbiont of host cell PML body;	GO:0000151; GO:0000209; GO:0000922; GO:0000930; GO:0003677; GO:0003823; GO:0004842; GO:0005634; GO:0005654; GO:0005814; GO:0006351; GO:0006511; GO:0006513; GO:0006974; GO:0008630; GO:0010842; GO:0016605; GO:0016607; GO:0016925; GO:0019789; GO:0030496; GO:0032391; GO:0034504; GO:0035845; GO:0036064; GO:0042127; GO:0042771; GO:0043066; GO:0043161; GO:0044547; GO:0045893; GO:0046548; GO:0046549; GO:0046872; GO:0051443; GO:0051457; GO:0061630; GO:0070936; GO:0016740; GO:0039548; GO:0039593; GO:0039648; GO:0075342;
g2703.t1	479	TOPRS_HUMAN E3 ubiquitin-protein ligase Topors (EC 2.3.2.27) (RING-type E3 ubiquitin transferase Topors) (SUMO1-protein E3 ligase Topors) (Topoisomerase I-binding RING finger protein) (Topoisomerase I-binding arginine/serine-rich protein) (Tumor suppressor p53-binding protein 3) (p53-binding protein 3) (p53BP3) 1.41e-15	H0YSU2_TAEGU TOP1 binding arginine/serine rich protein 1.68e-16	-NA-	Zinc finger, C3HC4 type (RING finger)	IPR013083; IPR001841; IPR017907;	ubiquitin ligase complex; protein polyubiquitination; spindle pole; gamma-tubulin complex; DNA binding; antigen binding; ubiquitin-protein transferase activity; nucleus; nucleoplasm; centriole; transcription, DNA-templated; ubiquitin-dependent protein catabolic process; protein monoubiquitination; cellular response to DNA damage stimulus; intrinsic apoptotic signaling pathway in response to DNA damage; retina layer formation; PML body; nuclear speck; protein sumoylation; SUMO transferase activity; midbody; photoreceptor connecting cilium; protein localization to nucleus; photoreceptor cell outer segment organization; ciliary basal body; regulation of cell population proliferation; intrinsic apoptotic signaling pathway in response to DNA damage by p53 class mediator; negative regulation of apoptotic process; proteasome-mediated ubiquitin-dependent protein catabolic process; DNA topoisomerase binding; positive regulation of transcription, DNA-templated; retinal rod cell development; retinal cone cell development; metal ion binding; positive regulation of ubiquitin-protein transferase activity; maintenance of protein location in nucleus; ubiquitin protein ligase activity; protein K48-linked ubiquitination; transferase activity; suppression by virus of host IRF3 activity; suppression by virus of host exit from mitosis; modulation by virus of host protein ubiquitination; disruption by symbiont of host cell PML body;	GO:0000151; GO:0000209; GO:0000922; GO:0000930; GO:0003677; GO:0003823; GO:0004842; GO:0005634; GO:0005654; GO:0005814; GO:0006351; GO:0006511; GO:0006513; GO:0006974; GO:0008630; GO:0010842; GO:0016605; GO:0016607; GO:0016925; GO:0019789; GO:0030496; GO:0032391; GO:0034504; GO:0035845; GO:0036064; GO:0042127; GO:0042771; GO:0043066; GO:0043161; GO:0044547; GO:0045893; GO:0046548; GO:0046549; GO:0046872; GO:0051443; GO:0051457; GO:0061630; GO:0070936; GO:0016740; GO:0039548; GO:0039593; GO:0039648; GO:0075342;
g2704.t1	735	WDCP_CHICK WD repeat and coiled-coil-containing protein 0.0	H1A5D6_TAEGU Uncharacterized protein 0.0	CALBOR_R05824 Q5ZKI7/0.0/WDCP_CHICK WD repeat and coiled-coil-containing protein OS=Gallus gallus OX=9031 GN=WDCP PE=2 SV=1 0.0	WD repeat and coiled-coil-containing protein family	IPR028041;	kinase binding; protein complex oligomerization;	GO:0019900; GO:0051259;
g2705.t1	746	WDCP_CHICK WD repeat and coiled-coil-containing protein 0.0	H0ZSI3_TAEGU Uncharacterized protein 0.0	CALBOR_R02713 Q5ZKI7/0.0/WDCP_CHICK WD repeat and coiled-coil-containing protein OS=Gallus gallus OX=9031 GN=WDCP PE=2 SV=1 0.0	WD repeat and coiled-coil-containing protein family	IPR028041;	kinase binding; protein complex oligomerization;	GO:0019900; GO:0051259;
g2706.t1	601	MFS2B_XENTR Major facilitator superfamily domain-containing protein 2B 0.0	H0ZSI2_TAEGU Uncharacterized protein 0.0	CALBOR_R06666 A4IH46/4e-153/MFS2B_XENTR Major facilitator superfamily domain-containing protein 2B OS=Xenopus tropicalis OX=8364 GN=mfsd2b PE=2 SV=1 0.0	MFS/sugar transport protein	IPR036259;	integral component of plasma membrane; lipid transport; carbohydrate transport; symporter activity; sphingolipid transporter activity; organic substance transport; endoplasmic reticulum membrane; fatty acid transport; transcytosis; lysophospholipid:sodium symporter activity; establishment of blood-brain barrier; lipid transport across blood-brain barrier; maintenance of permeability of blood-brain barrier; lysophospholipid transport; phospholipid transporter activity; plasma membrane; phosphatidylcholine biosynthetic process; fatty acid transmembrane transporter activity; hippocampus development; lysophosphatidylcholine flippase activity; sodium ion transport;	GO:0005887; GO:0006869; GO:0008643; GO:0015293; GO:0046624; GO:0071702; GO:0005789; GO:0015908; GO:0045056; GO:0051978; GO:0060856; GO:1990379; GO:0035633; GO:0051977; GO:0005548; GO:0005886; GO:0006656; GO:0015245; GO:0021766; GO:0140348; GO:0006814;
g2707.t1	279	UBX2A_HUMAN UBX domain-containing protein 2A (UBX domain-containing protein 4) 9.32e-110	H0ZSI1_TAEGU UBX domain protein 2A 0.0	CALBOR_R06665 P68543/4e-110/UBX2A_HUMAN UBX domain-containing protein 2A OS=Homo sapiens OX=9606 GN=UBXN2A PE=1 SV=1 0.0	SEP domain	IPR001012; IPR029071; IPR012989; IPR036241;	autophagosome assembly; endoplasmic reticulum; cis-Golgi network; cytosol; Golgi organization; regulation of gene expression; regulation of protein ubiquitination; nuclear envelope reassembly; acetylcholine receptor binding; regulation of protein catabolic process; ubiquitin binding; proteasome-mediated ubiquitin-dependent protein catabolic process; membrane fusion; cellular response to leukemia inhibitory factor; nucleus; Golgi stack; microtubule organizing center; lipid binding; establishment of mitotic spindle orientation; cell; nucleoplasm; chromosome; plasma membrane; intermediate filament cytoskeleton; positive regulation of mitotic centrosome separation; negative regulation of protein localization to centrosome; phospholipid binding; spindle pole centrosome; ATPase binding; VCP-NSFL1C complex; Golgi apparatus; protein binding;	GO:0000045; GO:0005783; GO:0005801; GO:0005829; GO:0007030; GO:0010468; GO:0031396; GO:0031468; GO:0033130; GO:0042176; GO:0043130; GO:0043161; GO:0061025; GO:1990830; GO:0005634; GO:0005795; GO:0005815; GO:0008289; GO:0000132; GO:0005623; GO:0005654; GO:0005694; GO:0005886; GO:0045111; GO:0046604; GO:1904780; GO:0005543; GO:0031616; GO:0051117; GO:1990730; GO:0005794; GO:0005515;
g2708.t1	846	ATD2B_HUMAN ATPase family AAA domain-containing protein 2B 0.0	H0ZSH9_TAEGU Bromo domain-containing protein 0.0	CALBOR_R11221 Q9ULI0/0.0/ATD2B_HUMAN ATPase family AAA domain-containing protein 2B OS=Homo sapiens OX=9606 GN=ATAD2B PE=1 SV=3 0.0	ATPase family associated with various cellular activities (AAA)	IPR027417; IPR001487; IPR003593; IPR003959; IPR036427; IPR003960; IPR018359;	chromatin binding; ATP binding; nucleus; nucleoplasm; ATPase activity; negative regulation of chromatin silencing; histone binding; positive regulation of transcription by RNA polymerase II; lysine-acetylated histone binding; chromatin organization; regulation of transcription by RNA polymerase II; positive regulation of transcription, DNA-templated; extracellular exosome; regulation of transcription, DNA-templated; regulation of heterochromatin assembly; DNA demethylation; nuclear chromatin; chromatin remodeling; nucleosome positioning; negative regulation of transcription by RNA polymerase II; cytosol; extrinsic component of endoplasmic reticulum membrane; positive regulation of invasive growth in response to glucose limitation; cytoplasm; brain development; protein catabolic process; proteasome-activating ATPase activity; proteasome complex; lipid droplet; double-strand break repair; NADH metabolic process; activation of cysteine-type endopeptidase activity involved in apoptotic process; cytoplasmic stress granule; positive regulation of mitochondrial membrane potential; protein ubiquitination; protein N-linked glycosylation via asparagine; viral genome replication; protein phosphatase binding; protein domain specific binding; translesion synthesis; ubiquitin-dependent ERAD pathway; retrograde protein transport, ER to cytosol; positive regulation of protein complex assembly; ubiquitin protein ligase binding; positive regulation of proteasomal ubiquitin-dependent protein catabolic process; endosome to lysosome transport via multivesicular body sorting pathway; VCP-NPL4-UFD1 AAA ATPase complex; protein hexamerization; cellular response to heat; stress granule disassembly; deubiquitinase activator activity; site of double-strand break; K48-linked polyubiquitin modification-dependent protein binding; Derlin-1 retrotranslocation complex; MHC class I protein binding; identical protein binding; ADP binding; synapse; ATP metabolic process; perinuclear region of cytoplasm; endoplasmic reticulum stress-induced pre-emptive quality control; aggresome assembly; ER-associated misfolded protein catabolic process; flavin adenine dinucleotide catabolic process; positive regulation of canonical Wnt signaling pathway; autophagosome maturation; positive regulation of Lys63-specific deubiquitinase activity; regulation of aerobic respiration; cellular response to arsenite ion; positive regulation of oxidative phosphorylation; BAT3 complex binding; ATPase complex; ubiquitin-specific protease binding; VCP-NSFL1C complex; positive regulation of ATP biosynthetic process; proteasome regulatory particle, base subcomplex; P-body; hydrolase activity; proteasome accessory complex; modulation by host of viral transcription; protein binding;	GO:0003682; GO:0005524; GO:0005634; GO:0005654; GO:0016887; GO:0031936; GO:0042393; GO:0045944; GO:0070577; GO:0006325; GO:0006357; GO:0045893; GO:0070062; GO:0006355; GO:0031445; GO:0080111; GO:0000790; GO:0006338; GO:0016584; GO:0000122; GO:0005829; GO:0042406; GO:2000219; GO:0005737; GO:0007420; GO:0030163; GO:0036402; GO:0000502; GO:0005811; GO:0006302; GO:0006734; GO:0006919; GO:0010494; GO:0010918; GO:0016567; GO:0018279; GO:0019079; GO:0019903; GO:0019904; GO:0019985; GO:0030433; GO:0030970; GO:0031334; GO:0031625; GO:0032436; GO:0032510; GO:0034098; GO:0034214; GO:0034605; GO:0035617; GO:0035800; GO:0035861; GO:0036435; GO:0036513; GO:0042288; GO:0042802; GO:0043531; GO:0045202; GO:0046034; GO:0048471; GO:0061857; GO:0070842; GO:0071712; GO:0072389; GO:0090263; GO:0097352; GO:1903007; GO:1903715; GO:1903843; GO:1903862; GO:1904288; GO:1904949; GO:1990381; GO:1990730; GO:2001171; GO:0008540; GO:0000932; GO:0016787; GO:0022624; GO:0043921; GO:0005515;
g2709.t1	467	ATD2B_HUMAN ATPase family AAA domain-containing protein 2B 2.33e-151	H0ZSH3_TAEGU Uncharacterized protein 0.0	CALBOR_R08675 Q9ULI0/3e-164/ATD2B_HUMAN ATPase family AAA domain-containing protein 2B OS=Homo sapiens OX=9606 GN=ATAD2B PE=1 SV=3 0.0	consensus disorder prediction	IPR036427;	chromatin binding; ATP binding; nucleus; nucleoplasm; ATPase activity; negative regulation of chromatin silencing; histone binding; positive regulation of transcription by RNA polymerase II; lysine-acetylated histone binding; chromatin organization; regulation of transcription by RNA polymerase II; positive regulation of transcription, DNA-templated; extracellular exosome; protein binding;	GO:0003682; GO:0005524; GO:0005634; GO:0005654; GO:0016887; GO:0031936; GO:0042393; GO:0045944; GO:0070577; GO:0006325; GO:0006357; GO:0045893; GO:0070062; GO:0005515;
g271.t1	126	LRP1B_HUMAN Low-density lipoprotein receptor-related protein 1B (LRP-1B) (Low-density lipoprotein receptor-related protein-deleted in tumor) (LRP-DIT) 4.06e-24	H0ZNP6_TAEGU LDL receptor related protein 1B 1.29e-26	CALBOR_R11582 O75096/0.0/LRP4_HUMAN Low-density lipoprotein receptor-related protein 4 OS=Homo sapiens OX=9606 GN=LRP4 PE=1 SV=4 6.92e-09	Low-density lipoprotein receptor domain class A	IPR002172; IPR023415; IPR036055;	calcium ion binding; receptor-mediated endocytosis; protein transport; integral component of membrane; receptor complex; in utero embryonic development; low-density lipoprotein particle receptor activity; membrane; low-density lipoprotein particle receptor binding; clathrin-coated pit; alpha-2 macroglobulin receptor activity; protease binding; astrocyte activation involved in immune response; cardiac septum development; cell; nucleus; endosome; early endosome; integral component of plasma membrane; phagocytosis; lysosomal transport; positive regulation of cytosolic calcium ion concentration; protein kinase C-activating G protein-coupled receptor signaling pathway; cholesterol metabolic process; cell population proliferation; negative regulation of cell-substrate adhesion; positive regulation of cholesterol efflux; positive regulation of cell death; positive regulation of neuron projection development; negative regulation of neuron projection development; negative regulation of smooth muscle cell migration; coreceptor activity; basolateral plasma membrane; clathrin-coated vesicle; negative regulation of Wnt signaling pathway; dendrite; clathrin heavy chain binding; positive regulation of protein binding; positive regulation of lipid transport; regulation of cholesterol transport; regulation of phospholipase A2 activity; insulin-responsive compartment; regulation of actin cytoskeleton organization; apolipoprotein binding; positive regulation of insulin secretion involved in cellular response to glucose stimulus; aorta morphogenesis; cargo receptor activity; neuronal cell body; negative regulation of apoptotic process; apoptotic cell clearance; negative regulation of neuron apoptotic process; cellular lipid catabolic process; axonal growth cone; protein-containing complex binding; apical part of cell; positive regulation of axon extension; positive regulation of endocytosis; perinuclear region of cytoplasm; positive regulation of axon extension involved in regeneration; positive regulation of collateral sprouting of injured axon; positive regulation of phagocytosis; positive regulation of protein transport; negative regulation of cytosolic calcium ion concentration; negative regulation of focal adhesion assembly; negative regulation of cell death; coronary vasculature development; chemoattraction of axon; positive regulation of ERK1 and ERK2 cascade; amyloid-beta clearance; amyloid-beta clearance by transcytosis; amyloid-beta clearance by cellular catabolic process; positive regulation of Schwann cell migration; positive regulation of protein localization to plasma membrane; positive regulation of cholesterol import; positive regulation of chemokine (C-C motif) ligand 2 secretion; cellular response to amyloid-beta; positive regulation of vascular associated smooth muscle cell migration; positive regulation of lysosomal protein catabolic process; negative regulation of platelet-derived growth factor receptor-beta signaling pathway; aging; cerebral cortex development; lipoprotein metabolic process; retinoid metabolic process; amyloid-beta binding; RNA binding; scavenger receptor activity; lysosomal membrane; plasma membrane; focal adhesion; lipid metabolic process; regulation of extracellular matrix disassembly; apolipoprotein receptor activity; endocytic vesicle membrane; receptor internalization; signaling receptor activity; lipoprotein transport; heparan sulfate proteoglycan binding; transcytosis; lipoprotein particle receptor binding; plasma membrane protein complex; positive regulation of amyloid-beta clearance; negative regulation of metallopeptidase activity; extracellular space; microtubule associated complex; caveola; endocytosis; chemical synaptic transmission; high-density lipoprotein particle binding; cell surface; postsynaptic density; kinesin binding; ventral spinal cord development; ammon gyrus development; hippocampus development; layer formation in cerebral cortex; very-low-density lipoprotein particle receptor activity; axon; positive regulation of CREB transcription factor activity; reelin receptor activity; reelin-mediated signaling pathway; regulation of apoptotic process; regulation of innate immune response; positive regulation of protein kinase activity; protein N-terminus binding; calcium-dependent protein binding; dendrite morphogenesis; positive regulation of peptidyl-tyrosine phosphorylation; modulation of chemical synaptic transmission; positive regulation of dendritic spine morphogenesis; positive regulation of protein tyrosine kinase activity; positive regulation of dendrite development; endoplasmic reticulum; growth factor activity; cobalamin transport; regulation of vitamin metabolic process; positive regulation of B cell proliferation; B cell costimulation; cobalamin binding; kidney development; dorsal/ventral pattern formation; proximal/distal pattern formation; Wnt signaling pathway; negative regulation of ossification; receptor tyrosine kinase binding; neuromuscular junction; embryonic digit morphogenesis; protein homodimerization activity; negative regulation of axonogenesis; synaptic growth at neuromuscular junction; skeletal muscle acetylcholine-gated channel clustering; negative regulation of canonical Wnt signaling pathway; postsynaptic membrane assembly; presynaptic membrane assembly; positive regulation of presynaptic membrane organization; positive regulation of skeletal muscle acetylcholine-gated channel clustering; gastrulation with mouth forming second; osteoblast development; anterior/posterior pattern specification; Wnt-protein binding; positive regulation of osteoblast proliferation; somatic stem cell population maintenance; extracellular matrix-cell signaling; cell migration involved in gastrulation; Wnt-activated receptor activity; positive regulation of osteoblast differentiation; positive regulation of transcription, DNA-templated; bone remodeling; positive regulation of DNA-binding transcription factor activity; anatomical structure regression; canonical Wnt signaling pathway; bone development; regulation of insulin secretion involved in cellular response to glucose stimulus; retina vasculature morphogenesis in camera-type eye; coreceptor activity involved in Wnt signaling pathway; Norrin signaling pathway; apoptotic process involved in blood vessel morphogenesis; neural tube closure; secondary heart field specification; outflow tract septum morphogenesis; ventricular compact myocardium morphogenesis; ventricular septum development; Golgi apparatus; vitamin metabolic process; sensory perception of sound; male gonad development; external side of plasma membrane; apical plasma membrane; metal ion transport; endocytic vesicle; negative regulation of BMP signaling pathway; forebrain development; brush border membrane; aorta development; chaperone binding; positive regulation of protein kinase B signaling; vagina development; coronary artery morphogenesis; pulmonary artery morphogenesis; positive regulation of oligodendrocyte progenitor proliferation; neuron projection arborization; folate import across plasma membrane; frizzled binding; neural crest formation; neural crest cell differentiation; kinase inhibitor activity; toxin transmembrane transporter activity; negative regulation of smooth muscle cell apoptotic process; positive regulation of cell cycle; positive regulation of transcription by RNA polymerase II; cellular response to cholesterol; negative regulation of protein serine/threonine kinase activity; protein localization to plasma membrane; Wnt-Frizzled-LRP5/6 complex; Wnt signalosome; very-low-density lipoprotein particle binding; glycoprotein transport; very-low-density lipoprotein particle clearance; cell body; protein binding;	GO:0005509; GO:0006898; GO:0015031; GO:0016021; GO:0043235; GO:0001701; GO:0005041; GO:0016020; GO:0050750; GO:0005905; GO:0016964; GO:0002020; GO:0002265; GO:0003279; GO:0005623; GO:0005634; GO:0005768; GO:0005769; GO:0005887; GO:0006909; GO:0007041; GO:0007204; GO:0007205; GO:0008203; GO:0008283; GO:0010812; GO:0010875; GO:0010942; GO:0010976; GO:0010977; GO:0014912; GO:0015026; GO:0016323; GO:0030136; GO:0030178; GO:0030425; GO:0032050; GO:0032092; GO:0032370; GO:0032374; GO:0032429; GO:0032593; GO:0032956; GO:0034185; GO:0035774; GO:0035909; GO:0038024; GO:0043025; GO:0043066; GO:0043277; GO:0043524; GO:0044242; GO:0044295; GO:0044877; GO:0045177; GO:0045773; GO:0045807; GO:0048471; GO:0048691; GO:0048694; GO:0050766; GO:0051222; GO:0051481; GO:0051895; GO:0060548; GO:0060976; GO:0061642; GO:0070374; GO:0097242; GO:0150093; GO:0150094; GO:1900149; GO:1903078; GO:1904109; GO:1904209; GO:1904646; GO:1904754; GO:1905167; GO:2000587; GO:0007568; GO:0021987; GO:0042157; GO:0001523; GO:0001540; GO:0003723; GO:0005044; GO:0005765; GO:0005886; GO:0005925; GO:0006629; GO:0010715; GO:0030226; GO:0030666; GO:0031623; GO:0038023; GO:0042953; GO:0043395; GO:0045056; GO:0070325; GO:0098797; GO:1900223; GO:1905049; GO:0005615; GO:0005875; GO:0005901; GO:0006897; GO:0007268; GO:0008035; GO:0009986; GO:0014069; GO:0019894; GO:0021517; GO:0021541; GO:0021766; GO:0021819; GO:0030229; GO:0030424; GO:0032793; GO:0038025; GO:0038026; GO:0042981; GO:0045088; GO:0045860; GO:0047485; GO:0048306; GO:0048813; GO:0050731; GO:0050804; GO:0061003; GO:0061098; GO:1900006; GO:0005783; GO:0008083; GO:0015889; GO:0030656; GO:0030890; GO:0031296; GO:0031419; GO:0001822; GO:0009953; GO:0009954; GO:0016055; GO:0030279; GO:0030971; GO:0031594; GO:0042733; GO:0042803; GO:0050771; GO:0051124; GO:0071340; GO:0090090; GO:0097104; GO:0097105; GO:1901631; GO:1904395; GO:0001702; GO:0002076; GO:0009952; GO:0017147; GO:0033690; GO:0035019; GO:0035426; GO:0042074; GO:0042813; GO:0045669; GO:0045893; GO:0046849; GO:0051091; GO:0060033; GO:0060070; GO:0060348; GO:0061178; GO:0061299; GO:0071936; GO:0110135; GO:1902262; GO:0001843; GO:0003139; GO:0003148; GO:0003223; GO:0003281; GO:0005794; GO:0006766; GO:0007605; GO:0008584; GO:0009897; GO:0016324; GO:0030001; GO:0030139; GO:0030514; GO:0030900; GO:0031526; GO:0035904; GO:0051087; GO:0051897; GO:0060068; GO:0060982; GO:0061156; GO:0070447; GO:0140058; GO:1904447; GO:0005109; GO:0014029; GO:0014033; GO:0019210; GO:0019534; GO:0034392; GO:0045787; GO:0045944; GO:0071397; GO:0071901; GO:0072659; GO:1990851; GO:1990909; GO:0034189; GO:0034436; GO:0034447; GO:0044297; GO:0005515;
g2710.t1	107	-NA-	-NA-	-NA-	-NA-	-NA-	-NA-	-NA-
g2711.t1	520	KLH29_MOUSE Kelch-like protein 29 (Kelch repeat and BTB domain-containing protein 9) 0.0	H0ZSH2_TAEGU Kelch like family member 29 0.0	CALBOR_R12663 Q80T74/0.0/KLH29_MOUSE Kelch-like protein 29 OS=Mus musculus OX=10090 GN=Klhl29 PE=2 SV=3 0.0	BTB/POZ domain	IPR011705; IPR017096; IPR015915; IPR006652; IPR011333; IPR000210;	cytoplasm; adherens junction; protein ubiquitination; desmosome; axon; Cul3-RING ubiquitin ligase complex; perikaryon; intermediate filament organization; protein autoubiquitination; regulation of kainate selective glutamate receptor activity; Golgi membrane; ubiquitin-protein transferase activity; polar microtubule; protein monoubiquitination; cell cycle; COPII-coated ER to Golgi transport vesicle; regulation of cytokinesis; chromosome passenger complex localization to spindle midzone; COPII vesicle coating; cell division; cytosol; post-translational protein modification; ubiquitin-dependent protein catabolic process; ion homeostasis; renal sodium ion absorption; protein K48-linked ubiquitination; distal tubule morphogenesis; germinal center formation; response to bacterium; B cell receptor signaling pathway; actin binding; actin cytoskeleton; identical protein binding; protein binding;	GO:0005737; GO:0005912; GO:0016567; GO:0030057; GO:0030424; GO:0031463; GO:0043204; GO:0045109; GO:0051865; GO:2000312; GO:0000139; GO:0004842; GO:0005827; GO:0006513; GO:0007049; GO:0030134; GO:0032465; GO:0035853; GO:0048208; GO:0051301; GO:0005829; GO:0043687; GO:0006511; GO:0050801; GO:0070294; GO:0070936; GO:0072156; GO:0002467; GO:0009617; GO:0050853; GO:0003779; GO:0015629; GO:0042802; GO:0005515;
g2712.t1	304	KLH29_HUMAN Kelch-like protein 29 (Kelch repeat and BTB domain-containing protein 9) 1.26e-95	H0ZSH2_TAEGU Kelch like family member 29 4.28e-31	-NA-	consensus disorder prediction	-NA-	-NA-	-NA-
g2713.t1	134	KLH29_HUMAN Kelch-like protein 29 (Kelch repeat and BTB domain-containing protein 9) 8.45e-30	-NA-	-NA-	consensus disorder prediction	-NA-	-NA-	-NA-
g2714.t1	671	IF4B_MOUSE Eukaryotic translation initiation factor 4B (eIF-4B) 0.0	H0Z083_TAEGU Eukaryotic translation initiation factor 4B 0.0	CALBOR_R11450 Q8BGD9/1e-168/IF4B_MOUSE Eukaryotic translation initiation factor 4B OS=Mus musculus OX=10090 GN=Eif4b PE=1 SV=1 0.0	RNA recognition motif. (a.k.a. RRM, RBD, or RNP domain)	IPR000504; IPR012677; IPR035979;	translation initiation factor activity; cytosol; polysome; dendrite; RNA strand annealing activity; neuronal cell body; eukaryotic translation initiation factor 4F complex assembly; postsynapse; RNA binding; translational initiation; regulation of translational initiation; eukaryotic translation initiation factor 4F complex; cytoplasmic translational initiation; cytoplasm; translation factor activity, RNA binding; membrane; viral process; sexual reproduction; cadherin binding; perinuclear region of cytoplasm; developmental growth; nucleic acid binding;	GO:0003743; GO:0005829; GO:0005844; GO:0030425; GO:0033592; GO:0043025; GO:0097010; GO:0098794; GO:0003723; GO:0006413; GO:0006446; GO:0016281; GO:0002183; GO:0005737; GO:0008135; GO:0016020; GO:0016032; GO:0019953; GO:0045296; GO:0048471; GO:0048589; GO:0003676;
g2715.t1	115	K1C18_HUMAN Keratin, type I cytoskeletal 18 (Cell proliferation-inducing gene 46 protein) (Cytokeratin-18) (CK-18) (Keratin-18) (K18) 2.48e-34	H0YVX8_TAEGU IF rod domain-containing protein 4.74e-19	CALBOR_R02895 P05783/9e-39/K1C18_HUMAN Keratin, type I cytoskeletal 18 OS=Homo sapiens OX=9606 GN=KRT18 PE=1 SV=2 3.76e-46	Intermediate filament protein	IPR039008; IPR018039;	RNA binding; structural molecule activity; nucleolus; cytoplasm; microtubule organizing center; cytosol; intermediate filament; cell-cell adherens junction; cell cycle; anatomical structure morphogenesis; viral process; keratinization; tumor necrosis factor-mediated signaling pathway; centriolar satellite; Golgi to plasma membrane CFTR protein transport; negative regulation of apoptotic process; keratin filament; intermediate filament cytoskeleton organization; perinuclear region of cytoplasm; extracellular exosome; cornification; cell periphery; scaffold protein binding; extrinsic apoptotic signaling pathway; hepatocyte apoptotic process; cadherin binding involved in cell-cell adhesion; nuclear matrix; type III intermediate filament;	GO:0003723; GO:0005198; GO:0005730; GO:0005737; GO:0005815; GO:0005829; GO:0005882; GO:0005913; GO:0007049; GO:0009653; GO:0016032; GO:0031424; GO:0033209; GO:0034451; GO:0043000; GO:0043066; GO:0045095; GO:0045104; GO:0048471; GO:0070062; GO:0070268; GO:0071944; GO:0097110; GO:0097191; GO:0097284; GO:0098641; GO:0016363; GO:0045098;
g2716.t1	28	-NA-	H0YWI3_TAEGU BRICHOS domain-containing protein 1.21e-11	-NA-	-NA-	-NA-	integral component of membrane;	GO:0016021;
g2717.t1	489	TBX22_HUMAN T-box transcription factor TBX22 (T-box protein 22) 0.0	H0YWH8_TAEGU T-box 22 0.0	CALBOR_R01295 Q9Y458/0.0/TBX22_HUMAN T-box transcription factor TBX22 OS=Homo sapiens OX=9606 GN=TBX22 PE=1 SV=3 0.0	T-box	IPR001699; IPR036960; IPR008967; IPR018186;	negative regulation of transcription by RNA polymerase II; nuclear chromatin; RNA polymerase II regulatory region sequence-specific DNA binding; DNA-binding transcription factor activity, RNA polymerase II-specific; RNA polymerase II activating transcription factor binding; DNA-binding transcription repressor activity, RNA polymerase II-specific; DNA-binding transcription activator activity, RNA polymerase II-specific; cell fate specification; DNA binding; DNA-binding transcription factor activity; nucleus; regulation of transcription, DNA-templated; multicellular organism development; negative regulation of transcription, DNA-templated; positive regulation of transcription by RNA polymerase II; transcription regulatory region sequence-specific DNA binding; RNA polymerase II cis-regulatory region sequence-specific DNA binding; protein homodimerization activity; protein heterodimerization activity; embryonic cranial skeleton morphogenesis; embryonic skeletal system morphogenesis; Tle3-Aes complex; RNA polymerase II transcription factor binding; somitogenesis; positive regulation of mesenchymal cell proliferation; sinoatrial node development; sensory perception of sound; anterior/posterior axis specification; morphogenesis of embryonic epithelium; positive regulation of cell-cell adhesion; cell differentiation; anatomical structure formation involved in morphogenesis; positive regulation of epithelial cell proliferation; smooth muscle cell differentiation; negative regulation of canonical Wnt signaling pathway involved in neural plate anterior/posterior pattern formation; renal system development; ureter development; cochlea morphogenesis; positive regulation of mesenchymal cell proliferation involved in ureter development; branching involved in blood vessel morphogenesis; vasculogenesis; neuron migration; heart looping; outflow tract septum morphogenesis; tricuspid valve development; aortic valve morphogenesis; pulmonary valve formation; cardiac chamber formation; cardiac right ventricle morphogenesis; endocardial cushion formation; pericardium morphogenesis; cytoplasm; muscle contraction; blood circulation; dorsal/ventral pattern formation; positive regulation of gene expression; negative regulation of gene expression; negative regulation of SMAD protein complex assembly; visceral motor neuron differentiation; positive regulation of cell migration; foramen ovale closure; embryonic heart tube elongation; cardiac muscle tissue morphogenesis; positive regulation of cardiac muscle cell proliferation; atrial septum morphogenesis; pulmonary vein morphogenesis; cell migration involved in heart development; cell proliferation involved in heart valve development; embryonic heart tube morphogenesis; outflow tract morphogenesis; aortic valve development; endocardial cushion morphogenesis; cardiac septum development; cell population proliferation; regulation of epithelial to mesenchymal transition; embryonic heart tube development; positive regulation of transcription, DNA-templated; blood vessel development; heart rudiment development; heart development; embryonic hemopoiesis; cloaca development; cardiac muscle cell proliferation; regulation of cardiac muscle cell proliferation; protein dimerization activity; MLL1 complex; cis-regulatory region sequence-specific DNA binding; pituitary gland development; regulation of cell population proliferation; cell fate commitment; regulation of cell differentiation;	GO:0000122; GO:0000790; GO:0000977; GO:0000981; GO:0001102; GO:0001227; GO:0001228; GO:0001708; GO:0003677; GO:0003700; GO:0005634; GO:0006355; GO:0007275; GO:0045892; GO:0045944; GO:0000976; GO:0000978; GO:0042803; GO:0046982; GO:0048701; GO:0048704; GO:0070722; GO:0001085; GO:0001756; GO:0002053; GO:0003163; GO:0007605; GO:0009948; GO:0016331; GO:0022409; GO:0030154; GO:0048646; GO:0050679; GO:0051145; GO:0060829; GO:0072001; GO:0072189; GO:0090103; GO:2000729; GO:0001569; GO:0001570; GO:0001764; GO:0001947; GO:0003148; GO:0003175; GO:0003180; GO:0003193; GO:0003207; GO:0003215; GO:0003272; GO:0003344; GO:0005737; GO:0006936; GO:0008015; GO:0009953; GO:0010628; GO:0010629; GO:0010991; GO:0021524; GO:0030335; GO:0035922; GO:0036306; GO:0055008; GO:0060045; GO:0060413; GO:0060577; GO:0060973; GO:2000793; GO:0003143; GO:0003151; GO:0003176; GO:0003203; GO:0003279; GO:0008283; GO:0010717; GO:0035050; GO:0045893; GO:0001568; GO:0003313; GO:0007507; GO:0035162; GO:0035844; GO:0060038; GO:0060043; GO:0046983; GO:0071339; GO:0001158; GO:0021983; GO:0042127; GO:0045165; GO:0045595;
g2718.t1	283	CHM1B_CHICK Charged multivesicular body protein 1b (Chromatin-modifying protein 1b) (CHMP1b) 2.08e-127	H0ZXW4_TAEGU Charged multivesicular body protein 1B 3.65e-130	CALBOR_R01113 Q5ZKX1/6e-129/CHM1B_CHICK Charged multivesicular body protein 1b OS=Gallus gallus OX=9031 GN=CHMP1B PE=2 SV=1 6.49e-135	Snf7	IPR005024;	ESCRT III complex; multivesicular body; cytosol; protein transport; late endosome membrane; endosome transport via multivesicular body sorting pathway; late endosome to vacuole transport; cell; nucleoplasm; nucleus organization; mitotic metaphase plate congression; endosome membrane; regulation of centrosome duplication; protein domain specific binding; membrane coat; midbody; viral budding via host ESCRT complex; identical protein binding; establishment of protein localization; cell division; midbody abscission; regulation of mitotic spindle assembly; cell cycle; multivesicular body assembly; extracellular exosome; ESCRT III complex disassembly; vacuolar transport; cytoplasm; late endosome; protein targeting to vacuole; mitotic chromosome condensation; vesicle-mediated transport; nuclear matrix; nucleus; condensed nuclear chromosome; early endosome; microtubule organizing center; gene silencing; protein homodimerization activity; negative regulation of cell cycle; negative regulation of transcription, DNA-templated; lysosome; plasma membrane; endosome organization; cognition; neuron cellular homeostasis; positive regulation of viral release from host cell;	GO:0000815; GO:0005771; GO:0005829; GO:0015031; GO:0031902; GO:0032509; GO:0045324; GO:0005623; GO:0005654; GO:0006997; GO:0007080; GO:0010008; GO:0010824; GO:0019904; GO:0030117; GO:0030496; GO:0039702; GO:0042802; GO:0045184; GO:0051301; GO:0061952; GO:1901673; GO:0007049; GO:0036258; GO:0070062; GO:1904903; GO:0007034; GO:0005737; GO:0005770; GO:0006623; GO:0007076; GO:0016192; GO:0016363; GO:0005634; GO:0000794; GO:0005769; GO:0005815; GO:0016458; GO:0042803; GO:0045786; GO:0045892; GO:0005764; GO:0005886; GO:0007032; GO:0050890; GO:0070050; GO:1902188;
g2719.t1	391	TET5C_MOUSE Terminal nucleotidyltransferase 5C (EC 2.7.7.19) 0.0	H0ZXU6_TAEGU Terminal nucleotidyltransferase 5D 0.0	CALBOR_R02316 Q5SSF7/0.0/TET5C_MOUSE Terminal nucleotidyltransferase 5C OS=Mus musculus OX=10090 GN=Tent5c PE=1 SV=1 0.0	Nucleotidyltransferase	IPR012937;	in utero embryonic development; RNA binding; nucleus; cytoplasm; mRNA stabilization; RNA adenylyltransferase activity; response to bacterium;	GO:0001701; GO:0003723; GO:0005634; GO:0005737; GO:0048255; GO:1990817; GO:0009617;
g272.t1	155	LRP1B_HUMAN Low-density lipoprotein receptor-related protein 1B (LRP-1B) (Low-density lipoprotein receptor-related protein-deleted in tumor) (LRP-DIT) 1.30e-69	H0ZNP6_TAEGU LDL receptor related protein 1B 4.10e-90	CALBOR_R02911 Q9NZR2/1e-46/LRP1B_HUMAN Low-density lipoprotein receptor-related protein 1B OS=Homo sapiens OX=9606 GN=LRP1B PE=1 SV=2 1.02e-65	-NA-	-NA-	calcium ion binding; receptor-mediated endocytosis; protein transport; integral component of membrane; receptor complex; in utero embryonic development; low-density lipoprotein particle receptor activity; membrane; low-density lipoprotein particle receptor binding; protease binding; cell; endosome; early endosome; phagocytosis; positive regulation of cytosolic calcium ion concentration; protein kinase C-activating G protein-coupled receptor signaling pathway; aging; cell population proliferation; negative regulation of cell-substrate adhesion; positive regulation of cell death; positive regulation of neuron projection development; negative regulation of neuron projection development; coreceptor activity; basolateral plasma membrane; alpha-2 macroglobulin receptor activity; cerebral cortex development; clathrin-coated vesicle; dendrite; clathrin heavy chain binding; positive regulation of protein binding; insulin-responsive compartment; apolipoprotein binding; positive regulation of insulin secretion involved in cellular response to glucose stimulus; lipoprotein metabolic process; neuronal cell body; negative regulation of apoptotic process; negative regulation of neuron apoptotic process; cellular lipid catabolic process; axonal growth cone; protein-containing complex binding; apical part of cell; positive regulation of axon extension; positive regulation of endocytosis; positive regulation of axon extension involved in regeneration; positive regulation of collateral sprouting of injured axon; positive regulation of phagocytosis; positive regulation of protein transport; negative regulation of cytosolic calcium ion concentration; negative regulation of focal adhesion assembly; negative regulation of cell death; chemoattraction of axon; positive regulation of ERK1 and ERK2 cascade; amyloid-beta clearance by transcytosis; amyloid-beta clearance by cellular catabolic process; positive regulation of Schwann cell migration; positive regulation of protein localization to plasma membrane; positive regulation of cholesterol import; positive regulation of chemokine (C-C motif) ligand 2 secretion; positive regulation of vascular associated smooth muscle cell migration; positive regulation of lysosomal protein catabolic process; astrocyte activation involved in immune response; cardiac septum development; nucleus; integral component of plasma membrane; clathrin-coated pit; lysosomal transport; cholesterol metabolic process; positive regulation of cholesterol efflux; negative regulation of smooth muscle cell migration; negative regulation of Wnt signaling pathway; positive regulation of lipid transport; regulation of cholesterol transport; regulation of phospholipase A2 activity; regulation of actin cytoskeleton organization; aorta morphogenesis; cargo receptor activity; apoptotic cell clearance; perinuclear region of cytoplasm; coronary vasculature development; amyloid-beta clearance; cellular response to amyloid-beta; negative regulation of platelet-derived growth factor receptor-beta signaling pathway; retinoid metabolic process; amyloid-beta binding; RNA binding; scavenger receptor activity; lysosomal membrane; plasma membrane; focal adhesion; lipid metabolic process; regulation of extracellular matrix disassembly; apolipoprotein receptor activity; endocytic vesicle membrane; receptor internalization; signaling receptor activity; lipoprotein transport; heparan sulfate proteoglycan binding; transcytosis; lipoprotein particle receptor binding; plasma membrane protein complex; positive regulation of amyloid-beta clearance; negative regulation of metallopeptidase activity;	GO:0005509; GO:0006898; GO:0015031; GO:0016021; GO:0043235; GO:0001701; GO:0005041; GO:0016020; GO:0050750; GO:0002020; GO:0005623; GO:0005768; GO:0005769; GO:0006909; GO:0007204; GO:0007205; GO:0007568; GO:0008283; GO:0010812; GO:0010942; GO:0010976; GO:0010977; GO:0015026; GO:0016323; GO:0016964; GO:0021987; GO:0030136; GO:0030425; GO:0032050; GO:0032092; GO:0032593; GO:0034185; GO:0035774; GO:0042157; GO:0043025; GO:0043066; GO:0043524; GO:0044242; GO:0044295; GO:0044877; GO:0045177; GO:0045773; GO:0045807; GO:0048691; GO:0048694; GO:0050766; GO:0051222; GO:0051481; GO:0051895; GO:0060548; GO:0061642; GO:0070374; GO:0150093; GO:0150094; GO:1900149; GO:1903078; GO:1904109; GO:1904209; GO:1904754; GO:1905167; GO:0002265; GO:0003279; GO:0005634; GO:0005887; GO:0005905; GO:0007041; GO:0008203; GO:0010875; GO:0014912; GO:0030178; GO:0032370; GO:0032374; GO:0032429; GO:0032956; GO:0035909; GO:0038024; GO:0043277; GO:0048471; GO:0060976; GO:0097242; GO:1904646; GO:2000587; GO:0001523; GO:0001540; GO:0003723; GO:0005044; GO:0005765; GO:0005886; GO:0005925; GO:0006629; GO:0010715; GO:0030226; GO:0030666; GO:0031623; GO:0038023; GO:0042953; GO:0043395; GO:0045056; GO:0070325; GO:0098797; GO:1900223; GO:1905049;
g2720.t1	85	-NA-	-NA-	-NA-	consensus disorder prediction	-NA-	-NA-	-NA-
g2721.t1	105	-NA-	-NA-	-NA-	-NA-	-NA-	-NA-	-NA-
g2722.t1	295	STX1B_RAT Syntaxin-1B (P35B) (Syntaxin-1B2) 3.63e-23	H0YZG7_TAEGU t-SNARE coiled-coil homology domain-containing protein 1.18e-14	CALBOR_R13399 P61265/2e-173/STX1B_RAT Syntaxin-1B OS=Rattus norvegicus OX=10116 GN=Stx1b PE=1 SV=1 2.61e-17	Syntaxin	IPR000727; IPR010989; IPR006011;	SNARE binding; positive regulation of neurotransmitter secretion; signaling receptor binding; SNAP receptor activity; plasma membrane; intracellular protein transport; exocytosis; vesicle docking involved in exocytosis; vesicle fusion; regulation of gene expression; regulation of synaptic vesicle priming; negative regulation of neuron projection development; endomembrane system; protein transport; membrane; integral component of membrane; synaptic vesicle docking; vesicle-mediated transport; regulation of exocytosis; protein kinase binding; protein domain specific binding; axon; SNARE complex; neuromuscular junction; synaptic vesicle fusion to presynaptic active zone membrane; presynaptic membrane; vesicle docking; presynaptic active zone membrane; calcium ion-regulated exocytosis of neurotransmitter; regulation of synaptic activity; spontaneous neurotransmitter secretion; protein localization to membrane; exocytic insertion of neurotransmitter receptor to postsynaptic membrane; negative regulation of synaptic vesicle recycling; positive regulation of spontaneous neurotransmitter secretion; negative regulation of macropinocytosis; positive regulation of excitatory postsynaptic potential; nucleus; nuclear lamina; nucleoplasm; cytoplasm; centrosome; synaptic vesicle exocytosis; presynapse; integral component of presynaptic membrane; microtubule organizing center; spindle; cytosol; neurotransmitter transport; chemical synaptic transmission; neurotransmitter secretion; synaptic transmission, cholinergic; ventral cord development; synaptic vesicle; insulin receptor signaling pathway; basolateral plasma membrane; calcium-mediated signaling; dendrite; locomotion; regulation of multicellular organism growth; structural constituent of cuticle; neuronal cell body; chaperone binding; positive regulation of anterior/posterior axon guidance; extracellular space; signal transduction; acrosome reaction; ectoderm development; animal organ morphogenesis; lamellipodium; cell differentiation; response to hydroperoxide; intracellular membrane-bounded organelle; protein dimerization activity; calcium-dependent protein binding; protein complex oligomerization; cornified envelope assembly; mitotic cytokinesis; lysosomal membrane; neuromuscular synaptic transmission; regulation of pole plasm oskar mRNA localization; cellularization; haltere development; cell junction; synaptic vesicle membrane; terminal bouton; acrosomal vesicle; integral component of plasma membrane; voltage-gated potassium channel complex; response to gravity; positive regulation of norepinephrine secretion; postsynaptic density; protein sumoylation; myosin binding; calcium-ion regulated exocytosis; calcium channel inhibitor activity; chloride channel inhibitor activity; kinase binding; insulin secretion; secretory granule; integral component of synaptic vesicle membrane; protein binding, bridging; nuclear membrane; myosin head/neck binding; secretion by cell; protein-containing complex; positive regulation of catecholamine secretion; SNARE complex assembly; actomyosin; identical protein binding; neuron projection; ATP-dependent protein binding; intracellular organelle; ion channel binding; regulated exocytosis; positive regulation of exocytosis; positive regulation of calcium ion-dependent exocytosis; hormone secretion; protein heterodimerization activity; protein N-terminus binding; synaptic vesicle endocytosis; synaptobrevin 2-SNAP-25-syntaxin-1a-complexin I complex; synaptobrevin 2-SNAP-25-syntaxin-1a-complexin II complex; synaptobrevin 2-SNAP-25-syntaxin-1a complex; modulation of excitatory postsynaptic potential; glutamatergic synapse; cell-cell junction; positive regulation of cell population proliferation; apical plasma membrane; melanosome; specific granule; azurophil granule; zymogen granule membrane; positive regulation of cell adhesion; positive regulation of chemotaxis; long-term synaptic potentiation; Schaffer collateral - CA1 synapse; postsynapse; positive regulation of protein localization to plasma membrane; positive regulation of protein localization to cell surface; Golgi apparatus;	GO:0000149; GO:0001956; GO:0005102; GO:0005484; GO:0005886; GO:0006886; GO:0006887; GO:0006904; GO:0006906; GO:0010468; GO:0010807; GO:0010977; GO:0012505; GO:0015031; GO:0016020; GO:0016021; GO:0016081; GO:0016192; GO:0017157; GO:0019901; GO:0019904; GO:0030424; GO:0031201; GO:0031594; GO:0031629; GO:0042734; GO:0048278; GO:0048787; GO:0048791; GO:0060025; GO:0061669; GO:0072657; GO:0098967; GO:1903422; GO:1904050; GO:1905302; GO:2000463; GO:0005634; GO:0005652; GO:0005654; GO:0005737; GO:0005813; GO:0016079; GO:0098793; GO:0099056; GO:0005815; GO:0005819; GO:0005829; GO:0006836; GO:0007268; GO:0007269; GO:0007271; GO:0007419; GO:0008021; GO:0008286; GO:0016323; GO:0019722; GO:0030425; GO:0040011; GO:0040014; GO:0042302; GO:0043025; GO:0051087; GO:1905488; GO:0005615; GO:0007165; GO:0007340; GO:0007398; GO:0009887; GO:0030027; GO:0030154; GO:0033194; GO:0043231; GO:0046983; GO:0048306; GO:0051259; GO:1903575; GO:0000281; GO:0005765; GO:0007274; GO:0007317; GO:0007349; GO:0007482; GO:0030054; GO:0030672; GO:0043195; GO:0001669; GO:0005887; GO:0008076; GO:0009629; GO:0010701; GO:0014069; GO:0016925; GO:0017022; GO:0017156; GO:0019855; GO:0019869; GO:0019900; GO:0030073; GO:0030141; GO:0030285; GO:0030674; GO:0031965; GO:0032028; GO:0032940; GO:0032991; GO:0033605; GO:0035493; GO:0042641; GO:0042802; GO:0043005; GO:0043008; GO:0043229; GO:0044325; GO:0045055; GO:0045921; GO:0045956; GO:0046879; GO:0046982; GO:0047485; GO:0048488; GO:0070032; GO:0070033; GO:0070044; GO:0098815; GO:0098978; GO:0005911; GO:0008284; GO:0016324; GO:0042470; GO:0042581; GO:0042582; GO:0042589; GO:0045785; GO:0050921; GO:0060291; GO:0098685; GO:0098794; GO:1903078; GO:2000010; GO:0005794;
g2723.t1	118	-NA-	-NA-	-NA-	-NA-	-NA-	-NA-	-NA-
g2724.t1	1864	BRWD3_HUMAN Bromodomain and WD repeat-containing protein 3 0.0	H0YWG5_TAEGU Bromodomain and WD repeat domain containing 3 0.0	CALBOR_R06402 Q6RI45/0.0/BRWD3_HUMAN Bromodomain and WD repeat-containing protein 3 OS=Homo sapiens OX=9606 GN=BRWD3 PE=1 SV=2 0.0	WD domain, G-beta repeat	IPR015943; IPR001680; IPR001487; IPR036427; IPR019775; IPR017986; IPR036322;	nucleus; regulation of transcription by RNA polymerase II; cytoskeleton organization; regulation of cell shape; nucleoplasm; nucleolus; cytosol; chromatin organization; interleukin-7-mediated signaling pathway; regulation of protein phosphorylation; insulin receptor binding; protein import into nucleus; positive regulation of cell population proliferation; insulin receptor signaling pathway; positive regulation of peptidyl-threonine phosphorylation; regulation of cell morphogenesis; positive regulation of peptidyl-serine phosphorylation; regulation of growth; negative regulation of apoptotic process; positive regulation of insulin-like growth factor receptor signaling pathway; positive regulation of mitotic nuclear division; positive regulation of transcription, DNA-templated; positive regulation of transcription by RNA polymerase II; lysine-acetylated histone binding; negative regulation of extrinsic apoptotic signaling pathway; cilium; protein binding;	GO:0005634; GO:0006357; GO:0007010; GO:0008360; GO:0005654; GO:0005730; GO:0005829; GO:0006325; GO:0038111; GO:0001932; GO:0005158; GO:0006606; GO:0008284; GO:0008286; GO:0010800; GO:0022604; GO:0033138; GO:0040008; GO:0043066; GO:0043568; GO:0045840; GO:0045893; GO:0045944; GO:0070577; GO:2001237; GO:0005929; GO:0005515;
g2725.t1	136	SH3L1_PONAB SH3 domain-binding glutamic acid-rich-like protein 1.79e-53	H0YWE8_TAEGU SH3 domain-binding glutamic acid-rich-like protein 3.81e-62	CALBOR_R09040 Q5RFN7/5e-54/SH3L1_PONAB SH3 domain-binding glutamic acid-rich-like protein OS=Pongo abelii OX=9601 GN=SH3BGRL PE=3 SV=1 3.05e-70	SH3-binding, glutamic acid-rich protein	IPR036249; IPR006993;	SH3 domain binding; SH3/SH2 adaptor activity; extracellular space; nucleus; cytoplasm; extracellular exosome; nucleoplasm; nuclear membrane; cytosol; protein-containing complex assembly; cell; electron transfer activity; protein disulfide oxidoreductase activity; nuclear body; cell redox homeostasis;	GO:0017124; GO:0005070; GO:0005615; GO:0005634; GO:0005737; GO:0070062; GO:0005654; GO:0031965; GO:0005829; GO:0065003; GO:0005623; GO:0009055; GO:0015035; GO:0016604; GO:0045454;
g2726.t1	307	CX021_MOUSE Protein CXorf21 homolog 2.32e-23	H0YWE3_TAEGU Uncharacterized protein 7.16e-170	CALBOR_R09039 Q9D3J9/4e-23/CX021_MOUSE Uncharacterized protein CXorf21 homolog OS=Mus musculus OX=10090 PE=2 SV=1 0.0	Domain of unknown function (DUF4569)	IPR027869;	cell; nucleus; cytoplasm; regulation of lysosomal lumen pH;	GO:0005623; GO:0005634; GO:0005737; GO:0035751;
g2727.t1	732	SL9A2_RAT Sodium/hydrogen exchanger 2 (H7) (Na(+)/H(+) exchanger 2) (NHE-2) (Solute carrier family 9 member 2) 0.0	H0YWE2_TAEGU Sodium/hydrogen exchanger 0.0	CALBOR_R09038 P48763/0.0/SL9A2_RAT Sodium/hydrogen exchanger 2 OS=Rattus norvegicus OX=10116 GN=Slc9a2 PE=1 SV=1 0.0	Regulatory region of Na+/H+ exchanger NHE binds to calmodulin	IPR006153; IPR004709; IPR001970; IPR032103;	cell; plasma membrane; protein localization; sodium:proton antiporter activity; potassium:proton antiporter activity; integral component of membrane; apical plasma membrane; regulation of intracellular pH; potassium ion transmembrane transport; sodium ion import across plasma membrane; regulation of pH; ion transport; gastric acid secretion; epithelial cell development; basolateral plasma membrane; regulation of the force of heart contraction; calmodulin binding; nucleoplasm; cytoplasm; mitochondrion; endoplasmic reticulum; endoplasmic reticulum membrane; integral component of plasma membrane; sodium ion transport; cellular sodium ion homeostasis; cell surface; response to acidic pH; positive regulation of cardiac muscle hypertrophy; regulation of cardiac muscle contraction by calcium ion signaling; response to organic cyclic compound; intercalated disc; membrane; positive regulation of cell growth; T-tubule; protein phosphatase 2B binding; cellular response to insulin stimulus; positive regulation of mitochondrial membrane permeability; response to muscle stretch; sodium ion export across plasma membrane; sarcolemma; positive regulation of apoptotic process; negative regulation of apoptotic process; membrane raft; positive regulation of action potential; positive regulation of transcription by RNA polymerase II; calcium-dependent protein binding; perinuclear region of cytoplasm; protein complex oligomerization; regulation of sensory perception of pain; cardiac muscle cell differentiation; cellular response to cold; positive regulation of calcineurin-NFAT signaling cascade; neuron death; cellular response to antibiotic; cellular response to electrical stimulus; cellular response to hypoxia; cellular response to acidic pH; cellular response to epinephrine stimulus; cardiac muscle cell contraction; regulation of the force of heart contraction by cardiac conduction; cation-transporting ATPase complex; positive regulation of the force of heart contraction; positive regulation of intracellular signal transduction; proton transmembrane transport; positive regulation of calcium:sodium antiporter activity; phosphatidylinositol-4,5-bisphosphate binding; focal adhesion; solute:proton antiporter activity; cell migration; maintenance of cell polarity; lamellipodium; hyaluronan catabolic process; protein binding, bridging; regulation of stress fiber assembly; regulation of focal adhesion assembly; molecular adaptor activity; extracellular exosome; cellular response to mechanical stimulus; regulation of cardiac muscle cell membrane potential; sodium:proton antiporter activity involved in regulation of cardiac muscle cell membrane potential; PDZ domain binding; brush border membrane; recycling endosome; intracellular membrane-bounded organelle; cation transport;transmembrane transport;	GO:0005623; GO:0005886; GO:0008104; GO:0015385; GO:0015386; GO:0016021; GO:0016324; GO:0051453; GO:0071805; GO:0098719; GO:0006885; GO:0006811; GO:0001696; GO:0002064; GO:0016323; GO:0002026; GO:0005516; GO:0005654; GO:0005737; GO:0005739; GO:0005783; GO:0005789; GO:0005887; GO:0006814; GO:0006883; GO:0009986; GO:0010447; GO:0010613; GO:0010882; GO:0014070; GO:0014704; GO:0016020; GO:0030307; GO:0030315; GO:0030346; GO:0032869; GO:0035794; GO:0035994; GO:0036376; GO:0042383; GO:0043065; GO:0043066; GO:0045121; GO:0045760; GO:0045944; GO:0048306; GO:0048471; GO:0051259; GO:0051930; GO:0055007; GO:0070417; GO:0070886; GO:0070997; GO:0071236; GO:0071257; GO:0071456; GO:0071468; GO:0071872; GO:0086003; GO:0086092; GO:0090533; GO:0098735; GO:1902533; GO:1902600; GO:1903281; GO:0005546; GO:0005925; GO:0015299; GO:0016477; GO:0030011; GO:0030027; GO:0030214; GO:0030674; GO:0051492; GO:0051893; GO:0060090; GO:0070062; GO:0071260; GO:0086036; GO:0086040; GO:0030165; GO:0031526; GO:0055037; GO:0043231; GO:0006812; GO:0055085;
g2728.t1	207	TM182_HUMAN Transmembrane protein 182 1.83e-49	H0YWC5_TAEGU Uncharacterized protein 4.57e-124	CALBOR_R09037 Q6ZP80/7e-50/TM182_HUMAN Transmembrane protein 182 OS=Homo sapiens OX=9606 GN=TMEM182 PE=1 SV=2 2.29e-143	PMP-22/EMP/MP20/Claudin tight junction	IPR004031;	integral component of membrane;	GO:0016021;
g2729.t1	86	-NA-	-NA-	-NA-	-NA-	-NA-	-NA-	-NA-
g273.t1	1236	VWDE_HUMAN von Willebrand factor D and EGF domain-containing protein 0.0	H0ZNM5_TAEGU Uncharacterized protein 0.0	CALBOR_R03768 Q8N2E2/3e-158/VWDE_HUMAN von Willebrand factor D and EGF domain-containing protein OS=Homo sapiens OX=9606 GN=VWDE PE=2 SV=4 0.0	von Willebrand factor type D domain	IPR013032; IPR000742; IPR000152; IPR001846; IPR001881; IPR018097;	signaling receptor binding; extracellular region; cell surface; anatomical structure development; calcium ion binding;	GO:0005102; GO:0005576; GO:0009986; GO:0048856; GO:0005509;
g2730.t1	367	PO3F4_MESAU POU domain, class 3, transcription factor 4 (Brain-specific homeobox/POU domain protein 4) (Brain-4) (Brn-4) 0.0	H0YW05_TAEGU POU domain protein 1.15e-70	CALBOR_R14559 Q812B1/0.0/PO3F4_MESAU POU domain, class 3, transcription factor 4 OS=Mesocricetus auratus OX=10036 GN=Pou3f4 PE=2 SV=1 0.0	Pou domain - N-terminal to homeobox domain	IPR001356; IPR010982; IPR000327; IPR013847; IPR016362; IPR017970; IPR009057;	RNA polymerase II regulatory region sequence-specific DNA binding; DNA-binding transcription factor activity; nucleus; regulation of transcription by RNA polymerase II; sensory perception of sound; forebrain neuron differentiation; cochlea morphogenesis; negative regulation of mesenchymal cell apoptotic process; AT DNA binding; double-stranded DNA binding; transcription by RNA polymerase II; nucleoplasm; sequence-specific DNA binding; inner ear development; nuclear chromatin; DNA-binding transcription factor activity, RNA polymerase II-specific; brain development; RNA polymerase II cis-regulatory region sequence-specific DNA binding; RNA polymerase II core promoter sequence-specific DNA binding; endoplasmic reticulum; negative regulation of transcription, DNA-templated; positive regulation of transcription by RNA polymerase II; RNA polymerase II transcription factor complex; RNA polymerase II transcription factor binding; RNA polymerase II activating transcription factor binding; DNA-binding transcription activator activity, RNA polymerase II-specific; cell fate specification; chromatin binding; positive regulation of cell population proliferation; determination of adult lifespan; B cell differentiation; positive regulation of inositol trisphosphate biosynthetic process; positive regulation of multicellular organism growth; regulation of insulin-like growth factor receptor signaling pathway; somatotropin secreting cell development; MAPK cascade; DNA-binding transcription repressor activity, RNA polymerase II-specific; p53 binding; transcription corepressor activity; transcription factor complex; nuclear euchromatin; cytoplasm; heart development; nuclear speck; intracellular estrogen receptor signaling pathway; retinal ganglion cell axon guidance; cellular response to insulin stimulus; positive regulation of osteoclast differentiation; positive regulation of axon extension; positive regulation of glucose import; axon extension; neuromuscular process controlling balance; retina development in camera-type eye; cellular response to cytokine stimulus; regulation of retinal ganglion cell axon guidance; negative regulation of amacrine cell differentiation; negative regulation of adipose tissue development; dorsal root ganglion development; promoter-specific chromatin binding; DNA binding; multicellular organism development; regulation of transcription, DNA-templated;	GO:0000977; GO:0003700; GO:0005634; GO:0006357; GO:0007605; GO:0021879; GO:0090103; GO:2001054; GO:0003680; GO:0003690; GO:0006366; GO:0005654; GO:0043565; GO:0048839; GO:0000790; GO:0000981; GO:0007420; GO:0000978; GO:0000979; GO:0005783; GO:0045892; GO:0045944; GO:0090575; GO:0001085; GO:0001102; GO:0001228; GO:0001708; GO:0003682; GO:0008284; GO:0008340; GO:0030183; GO:0032962; GO:0040018; GO:0043567; GO:0060133; GO:0000165; GO:0001227; GO:0002039; GO:0003714; GO:0005667; GO:0005719; GO:0005737; GO:0007507; GO:0016607; GO:0030520; GO:0031290; GO:0032869; GO:0045672; GO:0045773; GO:0046326; GO:0048675; GO:0050885; GO:0060041; GO:0071345; GO:0090259; GO:1902870; GO:1904178; GO:1990791; GO:1990841; GO:0003677; GO:0007275; GO:0006355;
g2731.t1	746	KS6A6_DANRE Ribosomal protein S6 kinase alpha-6 (S6K-alpha-6) (EC 2.7.11.1) (S6K-alpha 6-like) 0.0	H0YWC2_TAEGU Ribosomal protein S6 kinase (EC 2.7.11.1) 0.0	CALBOR_R06158 Q6PFQ0/0.0/KS6A6_DANRE Ribosomal protein S6 kinase alpha-6 OS=Danio rerio OX=7955 GN=rps6ka6 PE=2 SV=1 0.0	Protein kinase C terminal domain	IPR017441; IPR016239; IPR000961; IPR000719; IPR017892; IPR008271; IPR011009;	magnesium ion binding; protein serine/threonine kinase activity; ribosomal protein S6 kinase activity; ATP binding; nucleus; cytoplasm; protein phosphorylation; intracellular signal transduction; fibrillar center; protein kinase activity; nucleoplasm; nucleolus; mitochondrion; cytosol; DNA damage response, signal transduction by p53 class mediator resulting in transcription of p21 class mediator; signal transduction; central nervous system development; negative regulation of embryonic development; negative regulation of ERK1 and ERK2 cascade; negative regulation of mesoderm development; toll-like receptor signaling pathway; cell cycle; protein kinase binding; response to lipopolysaccharide; cysteine-type endopeptidase inhibitor activity involved in apoptotic process; negative regulation of cysteine-type endopeptidase activity involved in apoptotic process; positive regulation of transcription by RNA polymerase II; skeletal system development; peptidyl-serine phosphorylation; positive regulation of cell growth; negative regulation of apoptotic process; regulation of translation in response to stress; regulation of DNA-templated transcription in response to stress; positive regulation of cell differentiation; oocyte maturation; brain renin-angiotensin system; protein serine/threonine/tyrosine kinase activity; spindle; heart development; negative regulation of cell population proliferation; positive regulation of gene expression; cardiac muscle cell apoptotic process; positive regulation of apoptotic process; negative regulation of cell cycle; negative regulation of meiotic nuclear division; heart contraction; regulation of protein processing; cellular response to carbohydrate stimulus; meiotic spindle; hepatocyte proliferation; positive regulation of hepatic stellate cell activation; transcription factor binding; kinase activity; positive regulation of transcription, DNA-templated; phosphatidylinositol phospholipase C activity; lipid metabolic process; cellular response to DNA damage stimulus; nuclear speck; positive regulation of TOR signaling; positive regulation of angiogenesis; positive regulation of cell size; brain morphogenesis; homeostasis of number of cells within a tissue; positive regulation of artery morphogenesis; potassium channel regulator activity; cytoplasmic vesicle; phosphatidylinositol binding; negative regulation of extrinsic apoptotic signaling pathway in absence of ligand;	GO:0000287; GO:0004674; GO:0004711; GO:0005524; GO:0005634; GO:0005737; GO:0006468; GO:0035556; GO:0001650; GO:0004672; GO:0005654; GO:0005730; GO:0005739; GO:0005829; GO:0006978; GO:0007165; GO:0007417; GO:0045992; GO:0070373; GO:2000381; GO:0002224; GO:0007049; GO:0019901; GO:0032496; GO:0043027; GO:0043154; GO:0045944; GO:0001501; GO:0018105; GO:0030307; GO:0043066; GO:0043555; GO:0043620; GO:0045597; GO:0001556; GO:0002035; GO:0004712; GO:0005819; GO:0007507; GO:0008285; GO:0010628; GO:0010659; GO:0043065; GO:0045786; GO:0045835; GO:0060047; GO:0070613; GO:0071322; GO:0072687; GO:0072574; GO:2000491; GO:0008134; GO:0016301; GO:0045893; GO:0004435; GO:0006629; GO:0006974; GO:0016607; GO:0032008; GO:0045766; GO:0045793; GO:0048854; GO:0048873; GO:1905653; GO:0015459; GO:0031410; GO:0035091; GO:2001240;
g2732.t1	697	HDX_CHICK Highly divergent homeobox 0.0	H0YWA3_TAEGU Homeobox domain-containing protein 0.0	CALBOR_R06157 Q5ZKW8/0.0/HDX_CHICK Highly divergent homeobox OS=Gallus gallus OX=9031 GN=HDX PE=2 SV=1 0.0	Homeobox domain	IPR001356; IPR009057;	DNA binding; nucleus; nuclear chromatin; DNA-binding transcription factor activity, RNA polymerase II-specific;	GO:0003677; GO:0005634; GO:0000790; GO:0000981;
g2733.t1	388	CNKR2_MOUSE Connector enhancer of kinase suppressor of ras 2 (Connector enhancer of KSR 2) (CNK homolog protein 2) (CNK2) 7.95e-85	H0YW94_TAEGU Uncharacterized protein 0.0	CALBOR_R05336 Q80YA9/1e-62/CNKR2_MOUSE Connector enhancer of kinase suppressor of ras 2 OS=Mus musculus OX=10090 GN=Cnksr2 PE=1 SV=1 0.0	consensus disorder prediction	-NA-	cytoplasm; plasma membrane; regulation of signal transduction; postsynaptic density; protein kinase binding; intracellular signal transduction; identical protein binding; neuron projection; neuronal cell body; postsynaptic membrane; glutamatergic synapse; extrinsic component of postsynaptic density membrane; postsynapse organization; extracellular exosome; cell-cell junction; cell cortex; transmembrane receptor protein tyrosine kinase signaling pathway; Ras protein signal transduction; Rho protein signal transduction; protein binding, bridging; membrane;	GO:0005737; GO:0005886; GO:0009966; GO:0014069; GO:0019901; GO:0035556; GO:0042802; GO:0043005; GO:0043025; GO:0045211; GO:0098978; GO:0099147; GO:0099173; GO:0070062; GO:0005911; GO:0005938; GO:0007169; GO:0007265; GO:0007266; GO:0030674; GO:0016020;
g2734.t1	273	MIC27_CHICK MICOS complex subunit MIC27 (Apolipoprotein O-like) (Protein FAM121A) 1.36e-160	H0YW76_TAEGU MICOS complex subunit 3.65e-166	CALBOR_R05335 Q5ZK55/2e-106/MIC27_CHICK MICOS complex subunit MIC27 OS=Gallus gallus OX=9031 GN=APOOL PE=2 SV=1 4.10e-138	Apolipoprotein O	IPR019166;	mitochondrion; cristae formation; MICOS complex; platelet degranulation; extracellular region; platelet alpha granule lumen; mitochondrial inner membrane; Golgi membrane; endoplasmic reticulum membrane; lipid transport; integral component of mitochondrial inner membrane; very-low-density lipoprotein particle; low-density lipoprotein particle; high-density lipoprotein particle; extracellular space; cytosol; mitochondrial outer membrane;	GO:0005739; GO:0042407; GO:0061617; GO:0002576; GO:0005576; GO:0031093; GO:0005743; GO:0000139; GO:0005789; GO:0006869; GO:0031305; GO:0034361; GO:0034362; GO:0034364; GO:0005615; GO:0005829; GO:0005741;
g2735.t1	284	-NA-	H0YW72_TAEGU Uncharacterized protein 1.06e-40	CALBOR_R03457 NA 1.84e-55	consensus disorder prediction	-NA-	integral component of membrane;	GO:0016021;
g2736.t1	794	ZN711_HUMAN Zinc finger protein 711 (Zinc finger protein 6) 0.0	H0YW69_TAEGU Zinc finger protein 711 0.0	CALBOR_R03455 Q9Y462/0.0/ZN711_HUMAN Zinc finger protein 711 OS=Homo sapiens OX=9606 GN=ZNF711 PE=1 SV=2 0.0	Zinc finger, C2H2 type	IPR013087; IPR036236; IPR006794;	RNA polymerase II regulatory region sequence-specific DNA binding; DNA-binding transcription factor activity, RNA polymerase II-specific; DNA-binding transcription factor activity; nucleus; chromatin DNA binding; sequence-specific DNA binding; positive regulation of transcription, DNA-templated; metal ion binding; cytoplasm; vitelline envelope; ovarian follicle development; DNA binding; regulation of transcription, DNA-templated; spermatogenesis; fertilization; post-embryonic development; multicellular organism growth; oocyte development; homeostasis of number of cells; parental behavior; nucleoplasm; nucleolus; germ cell development; transcription coactivator activity; nucleic acid binding; transcription regulatory region sequence-specific DNA binding; mitotic cell cycle; RNA polymerase II cis-regulatory region sequence-specific DNA binding; DNA-binding transcription repressor activity, RNA polymerase II-specific; histone deacetylation; nuclear body; histone H3-K9 methylation; repressing transcription factor binding; cellular response to leukemia inhibitory factor;	GO:0000977; GO:0000981; GO:0003700; GO:0005634; GO:0031490; GO:0043565; GO:0045893; GO:0046872; GO:0005737; GO:0060388; GO:0001541; GO:0003677; GO:0006355; GO:0007283; GO:0009566; GO:0009791; GO:0035264; GO:0048599; GO:0048872; GO:0060746; GO:0005654; GO:0005730; GO:0007281; GO:0003713; GO:0003676; GO:0000976; GO:0000278; GO:0000978; GO:0001227; GO:0016575; GO:0016604; GO:0051567; GO:0070491; GO:1990830;
g2737.t1	671	POF1B_MOUSE Protein POF1B 3.69e-157	H0YW56_TAEGU POF1B actin binding protein 0.0	CALBOR_R14010 Q8K4L4/2e-159/POF1B_MOUSE Protein POF1B OS=Mus musculus OX=10090 GN=Pof1b PE=2 SV=3 0.0	consensus disorder prediction	-NA-	epithelial cell morphogenesis; actin filament; adherens junction; bicellular tight junction; actin filament organization; actin cytoskeleton organization; desmosome; actin filament binding; bicellular tight junction assembly; actin binding;	GO:0003382; GO:0005884; GO:0005912; GO:0005923; GO:0007015; GO:0030036; GO:0030057; GO:0051015; GO:0070830; GO:0003779;
g2738.t1	223	RAE2_HUMAN Rab proteins geranylgeranyltransferase component A 2 (Choroideremia-like protein) (Rab escort protein 2) (REP-2) 3.29e-81	H0YW46_TAEGU Rab proteins geranylgeranyltransferase component A 4.12e-99	-NA-	consensus disorder prediction	IPR036188;	GDP-dissociation inhibitor activity; GTPase activator activity; nucleus; nucleoplasm; cytoplasm; cytosol; Rab-protein geranylgeranyltransferase complex; intracellular protein transport; small GTPase mediated signal transduction; vesicle-mediated transport; Rab GTPase binding; protein geranylgeranylation; post-translational protein modification; Rab geranylgeranyltransferase activity; protein targeting to membrane; visual perception; regulation of apoptotic process; blood vessel development; protein-containing complex binding; protein-containing complex assembly; spindle pole; aster; cell cycle; neurotransmitter secretion; synaptic vesicle; membrane; perinuclear region of cytoplasm;	GO:0005092; GO:0005096; GO:0005634; GO:0005654; GO:0005737; GO:0005829; GO:0005968; GO:0006886; GO:0007264; GO:0016192; GO:0017137; GO:0018344; GO:0043687; GO:0004663; GO:0006612; GO:0007601; GO:0042981; GO:0001568; GO:0044877; GO:0065003; GO:0000922; GO:0005818; GO:0007049; GO:0007269; GO:0008021; GO:0016020; GO:0048471;
g2739.t1	532	RAE1_HUMAN Rab proteins geranylgeranyltransferase component A 1 (Choroideremia protein) (Rab escort protein 1) (REP-1) (TCD protein) 1.41e-127	H0YW46_TAEGU Rab proteins geranylgeranyltransferase component A 8.95e-152	-NA-	GDP dissociation inhibitor	IPR036188; IPR018203; IPR001738;	Rab geranylgeranyltransferase activity; GDP-dissociation inhibitor activity; GTPase activator activity; nucleus; cytoplasm; cytosol; Rab-protein geranylgeranyltransferase complex; protein targeting to membrane; small GTPase mediated signal transduction; visual perception; vesicle-mediated transport; Rab GTPase binding; protein geranylgeranylation; regulation of apoptotic process; post-translational protein modification; protein-containing complex binding; protein-containing complex assembly; nucleoplasm; intracellular protein transport; blood vessel development;	GO:0004663; GO:0005092; GO:0005096; GO:0005634; GO:0005737; GO:0005829; GO:0005968; GO:0006612; GO:0007264; GO:0007601; GO:0016192; GO:0017137; GO:0018344; GO:0042981; GO:0043687; GO:0044877; GO:0065003; GO:0005654; GO:0006886; GO:0001568;
g274.t1	375	VWDE_HUMAN von Willebrand factor D and EGF domain-containing protein 1.19e-58	H1A5F0_TAEGU Uncharacterized protein 1.71e-87	CALBOR_R03769 Q8N2E2/5e-58/VWDE_HUMAN von Willebrand factor D and EGF domain-containing protein OS=Homo sapiens OX=9606 GN=VWDE PE=2 SV=4 7.87e-97	EGF-like domain signature 1.	IPR013032; IPR000742;	signaling receptor binding; extracellular region; cell surface; anatomical structure development; multicellular organism development; Wnt signaling pathway; smoothened signaling pathway; synaptic target recognition; extracellular matrix; positive regulation of smoothened signaling pathway; protein stabilization; protein localization to extracellular region; signal transduction; Wnt-protein binding; negative regulation of Wnt signaling pathway; positive regulation of fat cell differentiation; swim bladder development; regulation of canonical Wnt signaling pathway; negative regulation of canonical Wnt signaling pathway; chromatin binding; calcium ion binding; extracellular space; cytoplasm; cell adhesion; membrane; integral component of membrane; receptor complex; negative regulation of transcription by RNA polymerase II; branching involved in blood vessel morphogenesis; blood vessel remodeling; cardiac atrium morphogenesis; ventricular trabecula myocardium morphogenesis; pericardium morphogenesis; Notch binding; positive regulation of gene expression; T cell differentiation; dorsal aorta morphogenesis; cellular response to vascular endothelial growth factor stimulus; cellular response to fibroblast growth factor stimulus; negative regulation of Notch signaling pathway; positive regulation of Notch signaling pathway; regulation of neurogenesis; ventral spinal cord interneuron fate commitment; regulation of neural retina development; Notch signaling involved in heart development; blood vessel lumenization; negative regulation of cell migration involved in sprouting angiogenesis; negative regulation of blood vessel endothelial cell proliferation involved in sprouting angiogenesis; positive regulation of neural precursor cell proliferation;	GO:0005102; GO:0005576; GO:0009986; GO:0048856; GO:0007275; GO:0016055; GO:0007224; GO:0008039; GO:0031012; GO:0045880; GO:0050821; GO:0071692; GO:0007165; GO:0017147; GO:0030178; GO:0045600; GO:0048794; GO:0060828; GO:0090090; GO:0003682; GO:0005509; GO:0005615; GO:0005737; GO:0007155; GO:0016020; GO:0016021; GO:0043235; GO:0000122; GO:0001569; GO:0001974; GO:0003209; GO:0003222; GO:0003344; GO:0005112; GO:0010628; GO:0030217; GO:0035912; GO:0035924; GO:0044344; GO:0045746; GO:0045747; GO:0050767; GO:0060579; GO:0061074; GO:0061314; GO:0072554; GO:0090051; GO:1903588; GO:2000179;
g2740.t1	164	DACH2_HUMAN Dachshund homolog 2 (Dach2) 1.10e-79	H0YSJ5_TAEGU Ski_Sno domain-containing protein 2.73e-11	CALBOR_R12644 Q1XH10/9e-88/SKDA1_HUMAN SKI/DACH domain-containing protein 1 OS=Homo sapiens OX=9606 GN=SKIDA1 PE=1 SV=2 3.19e-11	SKI/SNO/DAC family	IPR003380; IPR009061; IPR037000;	DNA-binding transcription factor activity, RNA polymerase II-specific; DNA binding; nucleus; transcription factor complex; regulation of transcription, DNA-templated; development of primary female sexual characteristics; negative regulation of transcription by RNA polymerase II; RNA polymerase II regulatory region sequence-specific DNA binding; RNA polymerase II cis-regulatory region sequence-specific DNA binding; DNA-binding transcription repressor activity, RNA polymerase II-specific; suckling behavior; DNA-binding transcription factor activity; cytoplasm; respiratory gaseous exchange by respiratory system; cell population proliferation; negative regulation of transcription by competitive promoter binding; negative regulation of cell migration; regulation of nuclear cell cycle DNA replication; negative regulation of transcription, DNA-templated; negative regulation of fibroblast proliferation; negative regulation of cell proliferation involved in contact inhibition; negative regulation of DNA biosynthetic process; chromatin binding; transcription corepressor activity; cerebellum morphogenesis; cerebellar Purkinje cell differentiation; regulation of cerebellar granule cell precursor proliferation; negative regulation of BMP signaling pathway; histone deacetylase binding; positive regulation of smoothened signaling pathway; SMAD binding; cell development; regulation of dendrite morphogenesis; negative regulation of transforming growth factor beta receptor signaling pathway; dendrite; neuronal cell body; centrosome; transcription, DNA-templated; zinc ion binding; negative regulation of Schwann cell proliferation; myotube differentiation; PML body; protein kinase binding; protein domain specific binding; ubiquitin protein ligase binding; negative regulation of activin receptor signaling pathway; protein homodimerization activity; positive regulation of DNA binding; sequence-specific DNA binding; negative regulation of osteoblast differentiation; SMAD protein signal transduction; protein homotrimerization; repressing transcription factor binding; lymphocyte homeostasis; cell cycle arrest; transforming growth factor beta receptor signaling pathway; negative regulation of cell differentiation; lens fiber cell differentiation; positive regulation of extrinsic apoptotic signaling pathway via death domain receptors; positive regulation of intrinsic apoptotic signaling pathway in response to DNA damage;	GO:0000981; GO:0003677; GO:0005634; GO:0005667; GO:0006355; GO:0046545; GO:0000122; GO:0000977; GO:0000978; GO:0001227; GO:0001967; GO:0003700; GO:0005737; GO:0007585; GO:0008283; GO:0010944; GO:0030336; GO:0033262; GO:0045892; GO:0048147; GO:0060244; GO:2000279; GO:0003682; GO:0003714; GO:0021587; GO:0021702; GO:0021936; GO:0030514; GO:0042826; GO:0045880; GO:0046332; GO:0048468; GO:0048814; GO:0030512; GO:0030425; GO:0043025; GO:0005813; GO:0006351; GO:0008270; GO:0010626; GO:0014902; GO:0016605; GO:0019901; GO:0019904; GO:0031625; GO:0032926; GO:0042803; GO:0043388; GO:0043565; GO:0045668; GO:0060395; GO:0070207; GO:0070491; GO:0002260; GO:0007050; GO:0007179; GO:0045596; GO:0070306; GO:1902043; GO:1902231;
g2741.t1	119	-NA-	-NA-	-NA-	consensus disorder prediction	-NA-	-NA-	-NA-
g2742.t1	719	KLHL4_HUMAN Kelch-like protein 4 0.0	H0YW15_TAEGU Kelch like family member 4 0.0	CALBOR_R10772 Q9C0H6/0.0/KLHL4_HUMAN Kelch-like protein 4 OS=Homo sapiens OX=9606 GN=KLHL4 PE=1 SV=2 0.0	BTB And C-terminal Kelch	IPR000210; IPR015915; IPR011705; IPR006652; IPR011333;	actin binding; cytoplasm; microtubule cytoskeleton; centriolar satellite; cytosol; cytoskeleton; post-translational protein modification; adult walking behavior; dendrite development; cerebellar Purkinje cell layer development; actin cytoskeleton organization; dendrite; neuronal cell body; locomotory behavior; ubiquitin-protein transferase activity; trans-Golgi network; Golgi to endosome transport; protein transport; protein ubiquitination; PML body; interferon-gamma binding; axon; Cul3-RING ubiquitin ligase complex; negative regulation of apoptotic process; proteasome-mediated ubiquitin-dependent protein catabolic process; perinuclear region of cytoplasm; protein K33-linked ubiquitination; Golgi apparatus; cytoskeleton organization; actin cytoskeleton; response to interferon-alpha; microtubule organizing center; ubiquitin-dependent protein catabolic process; ion homeostasis; renal sodium ion absorption; protein K48-linked ubiquitination; distal tubule morphogenesis; identical protein binding; protein binding;	GO:0003779; GO:0005737; GO:0015630; GO:0034451; GO:0005829; GO:0005856; GO:0043687; GO:0007628; GO:0016358; GO:0021680; GO:0030036; GO:0030425; GO:0043025; GO:0007626; GO:0004842; GO:0005802; GO:0006895; GO:0015031; GO:0016567; GO:0016605; GO:0019964; GO:0030424; GO:0031463; GO:0043066; GO:0043161; GO:0048471; GO:1990390; GO:0005794; GO:0007010; GO:0015629; GO:0035455; GO:0005815; GO:0006511; GO:0050801; GO:0070294; GO:0070936; GO:0072156; GO:0042802; GO:0005515;
g2743.t1	1052	PC11X_PIG Protocadherin-11 X-linked (Protocadherin-11) (Protocadherin on the X chromosome) (PCDH-X) 0.0	H0YVZ0_TAEGU Uncharacterized protein 0.0	CALBOR_R12269 Q6KEQ9/0.0/PC11X_PIG Protocadherin-11 X-linked OS=Sus scrofa OX=9823 GN=PCDH11X PE=2 SV=1 0.0	Cadherin domain	IPR020894; IPR015919; IPR013585; IPR002126; IPR013164;	calcium ion binding; integral component of plasma membrane; cell adhesion; homophilic cell adhesion via plasma membrane adhesion molecules; negative regulation of phosphatase activity; plasma membrane; integral component of membrane; spermatogenesis; positive regulation of Wnt signaling pathway; sperm head; sperm midpiece; growth cone; cell-cell contact zone; nucleoplasm; nucleolus; cell-cell junction; cell-cell signaling; nervous system development; cell junction; intracellular membrane-bounded organelle; adult behavior; negative regulation of synaptic transmission; glutamatergic synapse; GABA-ergic synapse; integral component of postsynaptic membrane; integral component of presynaptic membrane; synaptic membrane adhesion; presynaptic active zone assembly; regulation of synaptic vesicle clustering; somitogenesis; morphogenesis of embryonic epithelium; brain development; membrane;	GO:0005509; GO:0005887; GO:0007155; GO:0007156; GO:0010923; GO:0005886; GO:0016021; GO:0007283; GO:0030177; GO:0061827; GO:0097225; GO:0030426; GO:0044291; GO:0005654; GO:0005730; GO:0005911; GO:0007267; GO:0007399; GO:0030054; GO:0043231; GO:0030534; GO:0050805; GO:0098978; GO:0098982; GO:0099055; GO:0099056; GO:0099560; GO:1904071; GO:2000807; GO:0001756; GO:0016331; GO:0007420; GO:0016020;
g2744.t1	250	CNTFR_CHICK Ciliary neurotrophic factor receptor subunit alpha (CNTF receptor subunit alpha) (CNTFR-alpha) (Growth-promoting activity receptor subunit alpha) (GPA receptor subunit alpha) (GPAR-alpha) 2.40e-177	H0YU38_TAEGU Ciliary neurotrophic factor receptor 1.87e-163	CALBOR_R14811 Q14213/6e-62/IL27B_HUMAN Interleukin-27 subunit beta OS=Homo sapiens OX=9606 GN=EBI3 PE=1 SV=2 6.17e-32	Fibronectin type III domain	IPR003961; IPR036116; IPR003530; IPR013783;	cytokine receptor activity; external side of plasma membrane; cytokine binding; anchored component of membrane; receptor complex; ciliary neurotrophic factor receptor complex; ciliary neurotrophic factor-mediated signaling pathway; CNTFR-CLCF1 complex; suckling behavior; brainstem development; ciliary neurotrophic factor receptor activity; signaling receptor binding; sex differentiation; positive regulation of cell population proliferation; apical plasma membrane; negative regulation of neuron apoptotic process; skeletal muscle organ development; plasma membrane; signal transduction; nervous system development; cytokine-mediated signaling pathway; extrinsic component of membrane; cytokine activity; extracellular region; extracellular space; endoplasmic reticulum lumen; humoral immune response; T-helper 1 type immune response; T cell proliferation; positive regulation of interferon-gamma biosynthetic process; interleukin-27 receptor binding; positive regulation of alpha-beta T cell proliferation; interleukin-27-mediated signaling pathway; interleukin-35-mediated signaling pathway; integral component of membrane; developmental process; head development; transmembrane signaling receptor activity; interleukin-11 receptor activity; integral component of plasma membrane; interleukin-11 binding; natural killer cell differentiation; placenta development; decidualization; maternal process involved in female pregnancy; interleukin-6 receptor activity; leukemia inhibitory factor receptor activity; oncostatin-M receptor activity; ciliary neurotrophic factor receptor binding; interleukin-6 receptor binding; interleukin-6 receptor complex; oncostatin-M receptor complex; glycogen metabolic process; regulation of Notch signaling pathway; interleukin-6 binding; dendrite; positive regulation of T cell proliferation; positive regulation of tyrosine phosphorylation of STAT protein; identical protein binding; neuronal cell body; positive regulation of osteoblast differentiation; positive regulation of astrocyte differentiation; prolactin receptor activity; activation of transmembrane receptor protein tyrosine kinase activity; cell surface; peptide hormone binding; metal ion binding; protein binding;membrane;	GO:0004896; GO:0009897; GO:0019955; GO:0031225; GO:0043235; GO:0070110; GO:0070120; GO:0097059; GO:0001967; GO:0003360; GO:0004897; GO:0005102; GO:0007548; GO:0008284; GO:0016324; GO:0043524; GO:0060538; GO:0005886; GO:0007165; GO:0007399; GO:0019221; GO:0019898; GO:0005125; GO:0005576; GO:0005615; GO:0005788; GO:0006959; GO:0042088; GO:0042098; GO:0045078; GO:0045523; GO:0046641; GO:0070106; GO:0070757; GO:0016021; GO:0032502; GO:0060322; GO:0004888; GO:0004921; GO:0005887; GO:0019970; GO:0001779; GO:0001890; GO:0046697; GO:0060135; GO:0004915; GO:0004923; GO:0004924; GO:0005127; GO:0005138; GO:0005896; GO:0005900; GO:0005977; GO:0008593; GO:0019981; GO:0030425; GO:0042102; GO:0042531; GO:0042802; GO:0043025; GO:0045669; GO:0048711; GO:0004925; GO:0007171; GO:0009986; GO:0017046; GO:0046872; GO:0005515; GO:0016020;
g2745.t1	165	-NA-	-NA-	-NA-	-NA-	-NA-	-NA-	-NA-
g2746.t1	139	FGF14_RAT Fibroblast growth factor 14 (FGF-14) 5.33e-77	H0ZKS7_TAEGU Fibroblast growth factor (FGF) 5.66e-79	CALBOR_R10001 Q8R5L7/2e-77/FGF14_RAT Fibroblast growth factor 14 OS=Rattus norvegicus OX=10116 GN=Fgf14 PE=2 SV=1 7.29e-81	Fibroblast growth factor	IPR002209; IPR008996;	extracellular region; nucleus; nervous system development; growth factor activity; regulation of synaptic plasticity; regulation of postsynaptic membrane potential; positive regulation of high voltage-gated calcium channel activity; regulation of synaptic vesicle recycling; cytosol; JNK cascade; chemical synaptic transmission; heparin binding; adult locomotory behavior; positive regulation of sodium ion transport; synapse; neuromuscular process; signal transduction; cell-cell signaling; neuron migration; cytoplasm; microtubule; plasma membrane; sodium ion transport; negative regulation of microtubule depolymerization; learning; memory; microtubule binding; intercalated disc; lateral plasma membrane; sodium channel regulator activity; hippocampus development; cerebral cortex cell migration; filopodium; axon; dendrite; growth cone; neuron projection; ion channel binding; establishment of neuroblast polarity; microtubule polymerization; beta-tubulin binding; negative regulation of collateral sprouting; protein localization to plasma membrane; regulation of cardiac muscle cell action potential involved in regulation of contraction; MAPK cascade; nucleolus; protein kinase activator activity; regulation of membrane depolarization; fibroblast growth factor receptor signaling pathway; regulation of neuronal action potential; regulation of sodium ion transmembrane transport; regulation of voltage-gated sodium channel activity; regulation of sodium ion transmembrane transporter activity; negative regulation of cation channel activity; extracellular space; heart development; cardiac muscle cell action potential involved in contraction; neuron differentiation; head development; regulation of ERK5 cascade; response to odorant; negative regulation of transcription by RNA polymerase II; angiogenesis; osteoblast differentiation; eye development; positive regulation of mesenchymal cell proliferation; chondrocyte differentiation; fibroblast growth factor receptor binding; protein import into nucleus; male gonad development; positive regulation of gene expression; negative regulation of Wnt signaling pathway; male sex determination; embryonic limb morphogenesis; positive regulation of vascular endothelial growth factor receptor signaling pathway; positive regulation of activin receptor signaling pathway; inner ear morphogenesis; positive regulation of smoothened signaling pathway; regulation of timing of cell differentiation; embryonic digestive tract development; embryonic skeletal system development; positive regulation of epithelial cell proliferation; positive regulation of cardiac muscle cell proliferation; lung-associated mesenchyme development; positive regulation of canonical Wnt signaling pathway; positive regulation of vascular smooth muscle cell proliferation; negative regulation of neuron apoptotic process; regulation of neuron differentiation; regulation of cardiac muscle cell proliferation; inner ear receptor cell differentiation; receptor-receptor interaction; positive regulation of endothelial cell chemotaxis to fibroblast growth factor; positive regulation of cell population proliferation; glial cell differentiation; signal transduction involved in regulation of gene expression; Golgi apparatus; cell surface; establishment of mitotic spindle orientation; activation of MAPK activity; organ induction; mesonephros development; blood vessel remodeling; metanephros morphogenesis; type 2 fibroblast growth factor receptor binding; cell; determination of left/right symmetry; negative regulation of cell population proliferation; regulation of smoothened signaling pathway; embryonic pattern specification; positive regulation of keratinocyte proliferation; pituitary gland development; embryonic genitalia morphogenesis; thyroid gland development; otic vesicle formation; pancreas development; embryonic camera-type eye development; actin cytoskeleton reorganization; positive regulation of ATPase activity; lacrimal gland development; regulation of activin receptor signaling pathway; protein localization to cell surface; somatic stem cell population maintenance; chemoattractant activity; wound healing; muscle cell fate commitment; negative regulation of cell differentiation; positive regulation of DNA repair; positive regulation of DNA replication; positive regulation of Notch signaling pathway; positive regulation of transcription by RNA polymerase II; positive regulation of Ras protein signal transduction; regulation of saliva secretion; positive regulation of fibroblast proliferation; blood vessel morphogenesis; spleen development; thymus development; embryonic digestive tract morphogenesis; epidermis morphogenesis; female genitalia morphogenesis; male genitalia morphogenesis; positive regulation of lymphocyte proliferation; urothelial cell proliferation; positive regulation of urothelial cell proliferation; positive regulation of peptidyl-tyrosine phosphorylation; white fat cell differentiation; induction of positive chemotaxis; smooth muscle cell differentiation; positive regulation of keratinocyte migration; radial glial cell differentiation; limb bud formation; lung saccule development; bronchiole morphogenesis; bud outgrowth involved in lung branching; bud elongation involved in lung branching; mesenchymal-epithelial cell signaling involved in lung development; type II pneumocyte differentiation; prostatic bud formation; submandibular salivary gland formation; epithelial cell proliferation involved in salivary gland morphogenesis; regulation of branching involved in salivary gland morphogenesis by mesenchymal-epithelial signaling; branch elongation involved in salivary gland morphogenesis; semicircular canal fusion; mesenchymal cell differentiation involved in lung development; secretion by lung epithelial cell involved in lung growth; lung proximal/distal axis specification; collagen-containing extracellular matrix; tear secretion; positive regulation of white fat cell proliferation; ERK1 and ERK2 cascade; positive regulation of ERK1 and ERK2 cascade; Harderian gland development; negative regulation of cell cycle arrest; positive regulation of hair follicle cell proliferation; positive regulation of G1/S transition of mitotic cell cycle; negative regulation of extrinsic apoptotic signaling pathway in absence of ligand;	GO:0005576; GO:0005634; GO:0007399; GO:0008083; GO:0048167; GO:0060078; GO:1901843; GO:1903421; GO:0005829; GO:0007254; GO:0007268; GO:0008201; GO:0008344; GO:0010765; GO:0045202; GO:0050905; GO:0007165; GO:0007267; GO:0001764; GO:0005737; GO:0005874; GO:0005886; GO:0006814; GO:0007026; GO:0007612; GO:0007613; GO:0008017; GO:0014704; GO:0016328; GO:0017080; GO:0021766; GO:0021795; GO:0030175; GO:0030424; GO:0030425; GO:0030426; GO:0043005; GO:0044325; GO:0045200; GO:0046785; GO:0048487; GO:0048671; GO:0072659; GO:0098909; GO:0000165; GO:0005730; GO:0030295; GO:0003254; GO:0008543; GO:0098908; GO:1902305; GO:1905150; GO:2000649; GO:2001258; GO:0005615; GO:0007507; GO:0086002; GO:0030182; GO:0060322; GO:0070376; GO:1990834; GO:0000122; GO:0001525; GO:0001649; GO:0001654; GO:0002053; GO:0002062; GO:0005104; GO:0006606; GO:0008584; GO:0010628; GO:0030178; GO:0030238; GO:0030326; GO:0030949; GO:0032927; GO:0042472; GO:0045880; GO:0048505; GO:0048566; GO:0048706; GO:0050679; GO:0060045; GO:0060484; GO:0090263; GO:1904707; GO:0043524; GO:0045664; GO:0060043; GO:0060113; GO:0090722; GO:2000546; GO:0008284; GO:0010001; GO:0023019; GO:0005794; GO:0009986; GO:0000132; GO:0000187; GO:0001759; GO:0001823; GO:0001974; GO:0003338; GO:0005111; GO:0005623; GO:0007368; GO:0008285; GO:0008589; GO:0009880; GO:0010838; GO:0021983; GO:0030538; GO:0030878; GO:0030916; GO:0031016; GO:0031076; GO:0031532; GO:0032781; GO:0032808; GO:0032925; GO:0034394; GO:0035019; GO:0042056; GO:0042060; GO:0042693; GO:0045596; GO:0045739; GO:0045740; GO:0045747; GO:0045944; GO:0046579; GO:0046877; GO:0048146; GO:0048514; GO:0048536; GO:0048538; GO:0048557; GO:0048730; GO:0048807; GO:0048808; GO:0050671; GO:0050674; GO:0050677; GO:0050731; GO:0050872; GO:0050930; GO:0051145; GO:0051549; GO:0060019; GO:0060174; GO:0060430; GO:0060436; GO:0060447; GO:0060449; GO:0060496; GO:0060510; GO:0060513; GO:0060661; GO:0060664; GO:0060665; GO:0060667; GO:0060879; GO:0060915; GO:0061033; GO:0061115; GO:0062023; GO:0070075; GO:0070352; GO:0070371; GO:0070374; GO:0070384; GO:0071157; GO:0071338; GO:1900087; GO:2001240;
g2747.t1	67	FGF14_HUMAN Fibroblast growth factor 14 (FGF-14) (Fibroblast growth factor homologous factor 4) (FHF-4) 1.56e-38	H0YVB9_TAEGU Fibroblast growth factor (FGF) 3.33e-13	CALBOR_R13697 P61150/1e-150/FGF12_RAT Fibroblast growth factor 12 OS=Rattus norvegicus OX=10116 GN=Fgf12 PE=1 SV=1 4.82e-17	consensus disorder prediction	-NA-	extracellular region; nucleus; signal transduction; JNK cascade; cell-cell signaling; nervous system development; growth factor activity; heparin binding; regulation of synaptic plasticity; regulation of postsynaptic membrane potential; positive regulation of high voltage-gated calcium channel activity; regulation of synaptic vesicle recycling; cytosol; chemical synaptic transmission; adult locomotory behavior; positive regulation of sodium ion transport; synapse; neuromuscular process; regulation of membrane depolarization; fibroblast growth factor receptor signaling pathway; sodium channel regulator activity; ion channel binding; regulation of neuronal action potential; regulation of sodium ion transmembrane transport; regulation of voltage-gated sodium channel activity; regulation of sodium ion transmembrane transporter activity; negative regulation of cation channel activity; extracellular space; heart development; cardiac muscle cell action potential involved in contraction; neuron migration; cytoplasm; microtubule; plasma membrane; negative regulation of microtubule depolymerization; microtubule binding; filopodium; neuron differentiation; axon; dendrite; growth cone; neuron projection; establishment of neuroblast polarity; microtubule polymerization; beta-tubulin binding; negative regulation of collateral sprouting; head development; regulation of ERK5 cascade; protein localization to plasma membrane; sodium ion transport; learning; memory; intercalated disc; lateral plasma membrane; hippocampus development; cerebral cortex cell migration; regulation of cardiac muscle cell action potential involved in regulation of contraction; MAPK cascade; nucleolus; protein kinase activator activity; response to odorant;	GO:0005576; GO:0005634; GO:0007165; GO:0007254; GO:0007267; GO:0007399; GO:0008083; GO:0008201; GO:0048167; GO:0060078; GO:1901843; GO:1903421; GO:0005829; GO:0007268; GO:0008344; GO:0010765; GO:0045202; GO:0050905; GO:0003254; GO:0008543; GO:0017080; GO:0044325; GO:0098908; GO:1902305; GO:1905150; GO:2000649; GO:2001258; GO:0005615; GO:0007507; GO:0086002; GO:0001764; GO:0005737; GO:0005874; GO:0005886; GO:0007026; GO:0008017; GO:0030175; GO:0030182; GO:0030424; GO:0030425; GO:0030426; GO:0043005; GO:0045200; GO:0046785; GO:0048487; GO:0048671; GO:0060322; GO:0070376; GO:0072659; GO:0006814; GO:0007612; GO:0007613; GO:0014704; GO:0016328; GO:0021766; GO:0021795; GO:0098909; GO:0000165; GO:0005730; GO:0030295; GO:1990834;
g2748.t1	88	-NA-	-NA-	-NA-	-NA-	-NA-	-NA-	-NA-
g2749.t1	1256	TPP2_HUMAN Tripeptidyl-peptidase 2 (TPP-2) (EC 3.4.14.10) (Tripeptidyl aminopeptidase) (Tripeptidyl-peptidase II) (TPP-II) 0.0	H0ZKS2_TAEGU Tripeptidyl peptidase 2 0.0	CALBOR_R08579 P29144/0.0/TPP2_HUMAN Tripeptidyl-peptidase 2 OS=Homo sapiens OX=9606 GN=TPP2 PE=1 SV=4 0.0	Tripeptidyl peptidase II	IPR015500; IPR000209; IPR023828; IPR022229; IPR036852; IPR022398; IPR034051;	protein polyubiquitination; endopeptidase activity; aminopeptidase activity; serine-type endopeptidase activity; nucleoplasm; cytoplasm; cytosol; proteolysis; tripeptidyl-peptidase activity; nuclear body; identical protein binding; nucleus; peptide binding; vacuolar membrane; chloroplast; cytosolic ribosome; vacuole; positive regulation of lipid storage; protein homooligomerization; trans-Golgi network; membrane; protein processing; integral component of Golgi membrane; envelope;	GO:0000209; GO:0004175; GO:0004177; GO:0004252; GO:0005654; GO:0005737; GO:0005829; GO:0006508; GO:0008240; GO:0016604; GO:0042802; GO:0005634; GO:0042277; GO:0005774; GO:0009507; GO:0022626; GO:0005773; GO:0010884; GO:0051260; GO:0005802; GO:0016020; GO:0016485; GO:0030173; GO:0031975;
g275.t1	281	NXPH2_BOVIN Neurexophilin-2 (Neurophilin-2) 5.18e-170	H0ZNM3_TAEGU Neurexophilin 0.0	CALBOR_R15711 Q28145/4e-138/NXPH2_BOVIN Neurexophilin-2 OS=Bos taurus OX=9913 GN=NXPH2 PE=1 SV=1 1.89e-141	Neurexophilin	IPR026845; IPR010450;	signaling receptor binding; extracellular region; neuropeptide signaling pathway;	GO:0005102; GO:0005576; GO:0007218;
g2750.t1	269	MT21C_BOVIN Protein-lysine methyltransferase METTL21C (EC 2.1.1.-) (Methyltransferase-like protein 21C) 2.60e-96	H0ZW91_TAEGU Uncharacterized protein 5.82e-158	CALBOR_R13549 A6QP81/1e-96/MT21C_BOVIN Protein-lysine methyltransferase METTL21C OS=Bos taurus OX=9913 GN=METTL21C PE=2 SV=1 1.75e-164	Lysine methyltransferase	IPR019410; IPR029063;	nucleus; protein methylation; skeletal muscle tissue development; hormone-mediated apoptotic signaling pathway; regulation of release of sequestered calcium ion into cytosol by sarcoplasmic reticulum; protein-lysine N-methyltransferase activity; heat shock protein binding; protein-containing complex; cellular response to dexamethasone stimulus; methyltransferase activity; cytoplasm; centrosome; peptidyl-lysine methylation; nucleoplasm; protein methyltransferase activity; Hsp70 protein binding; ATPase binding; intracellular; integral component of membrane; cytosol; peptidyl-lysine trimethylation; negative regulation of ATPase activity; transcription factor binding; positive regulation of transcription by RNA polymerase II; cognition; nucleolus;	GO:0005634; GO:0006479; GO:0007519; GO:0008628; GO:0010880; GO:0016279; GO:0031072; GO:0032991; GO:0071549; GO:0008168; GO:0005737; GO:0005813; GO:0018022; GO:0005654; GO:0008276; GO:0030544; GO:0051117; GO:0005622; GO:0016021; GO:0005829; GO:0018023; GO:0032780; GO:0008134; GO:0045944; GO:0050890; GO:0005730;
g2751.t1	244	TEX30_HUMAN Testis-expressed protein 30 2.81e-113	H0ZKR8_TAEGU Uncharacterized protein 8.61e-148	CALBOR_R03446 Q5JUR7/2e-111/TEX30_HUMAN Testis-expressed protein 30 OS=Homo sapiens OX=9606 GN=TEX30 PE=2 SV=1 6.19e-166	-NA-	IPR029058;	nucleus; hydrolase activity;	GO:0005634; GO:0016787;
g2752.t1	501	PLGT2_HUMAN Protein O-glucosyltransferase 2 (EC 2.4.1.-) (Endoplasmic reticulum resident protein 58) (ER protein 58) (ERp58) (KDEL motif-containing protein 1) (Protein O-xylosyltransferase POGLUT2) (EC 2.4.2.26) 0.0	H0ZKR5_TAEGU CAP10 domain-containing protein 0.0	CALBOR_R02119 Q6UW63/3e-140/KDEL1_HUMAN KDEL motif-containing protein 1 OS=Homo sapiens OX=9606 GN=KDELC1 PE=1 SV=1 6.00e-164	Glycosyl transferase family 90	IPR006598; IPR017868; IPR001298; IPR014756; IPR013783;	nucleoplasm; endoplasmic reticulum lumen; cytosol; protein O-linked glycosylation via serine; protein xylosyltransferase activity; UDP-glucosyltransferase activity; UDP-xylosyltransferase activity; glucosyltransferase activity; somitogenesis; protein O-linked glycosylation; gastrulation; regulation of gastrulation; positive regulation of Notch signaling pathway; axial mesoderm development; paraxial mesoderm development; muscle tissue development; cardiovascular system development; endoplasmic reticulum; regulation of Notch signaling pathway; protein binding;	GO:0005654; GO:0005788; GO:0005829; GO:0018242; GO:0030158; GO:0035251; GO:0035252; GO:0046527; GO:0001756; GO:0006493; GO:0007369; GO:0010470; GO:0045747; GO:0048318; GO:0048339; GO:0060537; GO:0072358; GO:0005783; GO:0008593; GO:0005515;
g2753.t1	505	BIVM_HUMAN Basic immunoglobulin-like variable motif-containing protein 0.0	H0ZKQ6_TAEGU Uncharacterized protein 0.0	CALBOR_R03445 Q86UB2/0.0/BIVM_HUMAN Basic immunoglobulin-like variable motif-containing protein OS=Homo sapiens OX=9606 GN=BIVM PE=2 SV=3 0.0	consensus disorder prediction	-NA-	single-stranded DNA binding; endodeoxyribonuclease activity; extracellular space; nucleus; cytoplasm; nucleotide-excision repair, DNA incision, 3'-to lesion; endonuclease activity; nucleotide-excision repair;	GO:0003697; GO:0004520; GO:0005615; GO:0005634; GO:0005737; GO:0006295; GO:0004519; GO:0006289;
g2754.t1	1274	ERCC5_HUMAN DNA repair protein complementing XP-G cells (EC 3.1.-.-) (DNA excision repair protein ERCC-5) (Xeroderma pigmentosum group G-complementing protein) 0.0	H0ZKQ6_TAEGU Uncharacterized protein 0.0	CALBOR_R03447 P14629/3e-48/ERCC5_XENLA DNA repair protein complementing XP-G cells homolog OS=Xenopus laevis OX=8355 GN=ercc5 PE=2 SV=1 0.0	Lysine methyltransferase	IPR001044; IPR019974; IPR029063; IPR006086; IPR006084; IPR008918; IPR029060; IPR036279; IPR019410;	nucleotide-excision repair complex; bubble DNA binding; RNA polymerase II complex binding; double-stranded DNA binding; single-stranded DNA binding; endodeoxyribonuclease activity; nucleus; nucleoplasm; transcription-coupled nucleotide-excision repair; nucleotide-excision repair; nucleotide-excision repair, preincision complex stabilization; nucleotide-excision repair, preincision complex assembly; nucleotide-excision repair, DNA incision, 3'-to lesion; nucleotide-excision repair, DNA incision, 5'-to lesion; response to UV; UV protection; response to UV-C; nucleotide-excision repair, DNA incision; protein homodimerization activity; negative regulation of apoptotic process; protein-containing complex binding; metal ion binding; protein N-terminus binding; DNA repair; determination of adult lifespan; multicellular organism growth; endonuclease activity; methyltransferase activity; protein methylation; skeletal muscle tissue development; hormone-mediated apoptotic signaling pathway; regulation of release of sequestered calcium ion into cytosol by sarcoplasmic reticulum; protein-lysine N-methyltransferase activity; heat shock protein binding; protein-containing complex; cellular response to dexamethasone stimulus; integral component of membrane; hydrolase activity, acting on ester bonds;nuclease activity;DNA binding;catalytic activity;	GO:0000109; GO:0000405; GO:0000993; GO:0003690; GO:0003697; GO:0004520; GO:0005634; GO:0005654; GO:0006283; GO:0006289; GO:0006293; GO:0006294; GO:0006295; GO:0006296; GO:0009411; GO:0009650; GO:0010225; GO:0033683; GO:0042803; GO:0043066; GO:0044877; GO:0046872; GO:0047485; GO:0006281; GO:0008340; GO:0035264; GO:0004519; GO:0008168; GO:0006479; GO:0007519; GO:0008628; GO:0010880; GO:0016279; GO:0031072; GO:0032991; GO:0071549; GO:0016021; GO:0016788; GO:0004518; GO:0003677; GO:0003824;
g2755.t1	365	NTCP2_HUMAN Ileal sodium/bile acid cotransporter (Apical sodium-dependent bile acid transporter) (ASBT) (Ileal Na(+)/bile acid cotransporter) (Ileal sodium-dependent bile acid transporter) (IBAT) (ISBT) (Na(+)-dependent ileal bile acid transporter) (Sodium/taurocholate cotransporting polypeptide, ileal) (Solute carrier family 10 member 2) 0.0	H0ZKM1_TAEGU Uncharacterized protein 0.0	CALBOR_R08459 Q12908/0.0/NTCP2_HUMAN Ileal sodium/bile acid cotransporter OS=Homo sapiens OX=9606 GN=SLC10A2 PE=1 SV=2 0.0	Sodium Bile acid symporter family	IPR002657; IPR038770; IPR004710;	plasma membrane; integral component of plasma membrane; microvillus; bile acid:sodium symporter activity; response to bacterium; bile acid and bile salt transport; apical plasma membrane; proteasome complex; nucleus; integral component of membrane; sodium ion transport; bile acid metabolic process; sodium-dependent organic anion transmembrane transporter activity; sodium-dependent organic anion transport; transmembrane transport; virus receptor activity; basolateral plasma membrane; membrane;	GO:0005886; GO:0005887; GO:0005902; GO:0008508; GO:0009617; GO:0015721; GO:0016324; GO:0000502; GO:0005634; GO:0016021; GO:0006814; GO:0008206; GO:0043250; GO:0043251; GO:0055085; GO:0001618; GO:0016323; GO:0016020;
g2756.t1	282	-NA-	-NA-	-NA-	consensus disorder prediction	-NA-	-NA-	-NA-
g2757.t1	145	-NA-	-NA-	-NA-	consensus disorder prediction	-NA-	-NA-	-NA-
g2758.t1	94	-NA-	-NA-	-NA-	consensus disorder prediction	-NA-	-NA-	-NA-
g2759.t1	390	DLGP1_HUMAN Disks large-associated protein 1 (DAP-1) (Guanylate kinase-associated protein) (hGKAP) (PSD-95/SAP90-binding protein 1) (SAP90/PSD-95-associated protein 1) (SAPAP1) 0.0	H0ZIB6_TAEGU Uncharacterized protein 0.0	CALBOR_R12820 O14490/0.0/DLGP1_HUMAN Disks large-associated protein 1 OS=Homo sapiens OX=9606 GN=DLGAP1 PE=1 SV=1 0.0	consensus disorder prediction	-NA-	plasma membrane; chemical synaptic transmission; postsynaptic density; cell junction; protein-containing complex binding; postsynaptic membrane; protein domain specific binding; protein localization to synapse; synapse; regulation of proteasomal protein catabolic process; aggresome assembly; structural constituent of postsynaptic density; glutamatergic synapse; postsynaptic density, intracellular component; maintenance of postsynaptic density structure; signaling; neuromuscular junction; cholinergic synapse; postsynaptic specialization; neurofilament; neuron-neuron synaptic transmission; dendrite; neuronal cell body; dendritic spine; regulation of postsynaptic neurotransmitter receptor activity; guanylate kinase activity; amyloid-beta binding; modification of synaptic structure;	GO:0005886; GO:0007268; GO:0014069; GO:0030054; GO:0044877; GO:0045211; GO:0019904; GO:0035418; GO:0045202; GO:0061136; GO:0070842; GO:0098919; GO:0098978; GO:0099092; GO:0099562; GO:0023052; GO:0031594; GO:0098981; GO:0099572; GO:0005883; GO:0007270; GO:0030425; GO:0043025; GO:0043197; GO:0098962; GO:0004385; GO:0001540; GO:0099563;
g276.t1	100	-NA-	-NA-	-NA-	-NA-	-NA-	-NA-	-NA-
g2760.t1	155	DLGP1_RAT Disks large-associated protein 1 (DAP-1) (Guanylate kinase-associated protein) (rGKAP) (PSD-95/SAP90-binding protein 1) (SAP90/PSD-95-associated protein 1) (SAPAP1) 1.28e-81	H0ZIB6_TAEGU Uncharacterized protein 2.48e-82	CALBOR_R13812 Q9P1A6/0.0/DLGP2_HUMAN Disks large-associated protein 2 OS=Homo sapiens OX=9606 GN=DLGAP2 PE=1 SV=4 4.39e-41	consensus disorder prediction	-NA-	plasma membrane; chemical synaptic transmission; postsynaptic density; protein domain specific binding; cell junction; protein localization to synapse; protein-containing complex binding; synapse; postsynaptic membrane; regulation of proteasomal protein catabolic process; aggresome assembly; structural constituent of postsynaptic density; glutamatergic synapse; postsynaptic density, intracellular component; maintenance of postsynaptic density structure; neurofilament; neuron-neuron synaptic transmission; guanylate kinase activity; dendrite; dendritic spine; regulation of postsynaptic neurotransmitter receptor activity; signaling; neuromuscular junction; cholinergic synapse; postsynaptic specialization; amyloid-beta binding; PDZ domain binding; neuronal cell body; molecular adaptor activity; protein-containing complex assembly; scaffold protein binding; modification of synaptic structure;	GO:0005886; GO:0007268; GO:0014069; GO:0019904; GO:0030054; GO:0035418; GO:0044877; GO:0045202; GO:0045211; GO:0061136; GO:0070842; GO:0098919; GO:0098978; GO:0099092; GO:0099562; GO:0005883; GO:0007270; GO:0004385; GO:0030425; GO:0043197; GO:0098962; GO:0023052; GO:0031594; GO:0098981; GO:0099572; GO:0001540; GO:0030165; GO:0043025; GO:0060090; GO:0065003; GO:0097110; GO:0099563;
g2761.t1	475	DLGP1_HUMAN Disks large-associated protein 1 (DAP-1) (Guanylate kinase-associated protein) (hGKAP) (PSD-95/SAP90-binding protein 1) (SAP90/PSD-95-associated protein 1) (SAPAP1) 0.0	H0ZIB6_TAEGU Uncharacterized protein 0.0	CALBOR_R13812 Q9P1A6/0.0/DLGP2_HUMAN Disks large-associated protein 2 OS=Homo sapiens OX=9606 GN=DLGAP2 PE=1 SV=4 2.31e-112	Guanylate-kinase-associated protein (GKAP) protein	IPR005026;	plasma membrane; chemical synaptic transmission; postsynaptic density; cell junction; protein-containing complex binding; postsynaptic membrane; protein domain specific binding; protein localization to synapse; synapse; regulation of proteasomal protein catabolic process; aggresome assembly; structural constituent of postsynaptic density; glutamatergic synapse; postsynaptic density, intracellular component; maintenance of postsynaptic density structure; neurofilament; neuron-neuron synaptic transmission; dendrite; dendritic spine; regulation of postsynaptic neurotransmitter receptor activity; guanylate kinase activity; signaling; neuromuscular junction; cholinergic synapse; postsynaptic specialization; neuronal cell body; amyloid-beta binding; modification of synaptic structure;	GO:0005886; GO:0007268; GO:0014069; GO:0030054; GO:0044877; GO:0045211; GO:0019904; GO:0035418; GO:0045202; GO:0061136; GO:0070842; GO:0098919; GO:0098978; GO:0099092; GO:0099562; GO:0005883; GO:0007270; GO:0030425; GO:0043197; GO:0098962; GO:0004385; GO:0023052; GO:0031594; GO:0098981; GO:0099572; GO:0043025; GO:0001540; GO:0099563;
g2762.t1	298	AKR_CHICK Homeobox protein AKR (Avian knotted-related protein) 0.0	H0ZIC1_TAEGU TGFB induced factor homeobox 1 0.0	CALBOR_R08535 Q90655/0.0/AKR_CHICK Homeobox protein AKR OS=Gallus gallus OX=9031 PE=2 SV=1 0.0	Homeobox KN domain	IPR001356; IPR008422; IPR009057;	DNA binding; nucleus; negative regulation of transcription, DNA-templated; RNA polymerase II cis-regulatory region sequence-specific DNA binding; DNA-binding transcription repressor activity, RNA polymerase II-specific; nucleoplasm; negative regulation of transcription by RNA polymerase II; nuclear chromatin; DNA-binding transcription factor activity, RNA polymerase II-specific; DNA-binding transcription factor activity; transcription corepressor activity; multicellular organism development; response to drug; co-SMAD binding; cellular response to growth factor stimulus; neural tube closure; chromatin binding; determination of left/right symmetry; negative regulation of cell population proliferation; JUN kinase binding; dorsal/ventral pattern formation; regulation of gastrulation; negative regulation of gene expression; nodal signaling pathway; positive regulation of neuron differentiation; positive regulation of fibroblast proliferation; negative regulation of retinoic acid receptor signaling pathway; retina development in camera-type eye; centrosome; regulation of transcription, DNA-templated; sequence-specific DNA binding; specification of loop of Henle identity; proximal/distal pattern formation involved in metanephric nephron development;	GO:0003677; GO:0005634; GO:0045892; GO:0000978; GO:0001227; GO:0005654; GO:0000122; GO:0000790; GO:0000981; GO:0003700; GO:0003714; GO:0007275; GO:0042493; GO:0070410; GO:0071363; GO:0001843; GO:0003682; GO:0007368; GO:0008285; GO:0008432; GO:0009953; GO:0010470; GO:0010629; GO:0038092; GO:0045666; GO:0048146; GO:0048387; GO:0060041; GO:0005813; GO:0006355; GO:0043565; GO:0072086; GO:0072272;
g2763.t1	258	MLRN_CHICK Myosin regulatory light chain 2, smooth muscle minor isoform (MLC-2) (DTNB) (G1) (Isoform L20-B1) 6.34e-126	H0ZIC7_TAEGU Uncharacterized protein 4.94e-128	CALBOR_R11851 Q5RBA4/2e-126/MYL9_PONAB Myosin regulatory light polypeptide 9 OS=Pongo abelii OX=9601 GN=MYL9 PE=2 SV=3 7.94e-114	EF-hand domain pair	IPR002048; IPR018247; IPR011992;	calcium ion binding; myosin complex; myosin II complex; ATPase activity; actomyosin structure organization; actomyosin; myosin II filament; stress fiber; brush border; regulation of cell shape; Z disc; myosin heavy chain binding; protein-containing complex; apical part of cell; cell cortex region; cytosol; muscle contraction; extracellular exosome; glutamate receptor binding; protein localization to plasma membrane; platelet aggregation; actin monomer binding; post-embryonic development; actin cytoskeleton; negative regulation of cell growth; muscle cell fate specification; muscle fiber development; cardiac myofibril assembly; ventricular cardiac muscle tissue morphogenesis; cardiac muscle contraction; cardiac myofibril; positive regulation of the force of heart contraction; G2/M transition of mitotic cell cycle; voltage-gated potassium channel complex; calcium-mediated signaling; myelin sheath; positive regulation of DNA binding; centriole; G-protein beta/gamma-subunit complex binding; heterotrimeric G-protein binding; ciliary basal body; spindle pole; centrosome; skeletal muscle contraction; actin binding; troponin complex;	GO:0005509; GO:0016459; GO:0016460; GO:0016887; GO:0031032; GO:0042641; GO:0097513; GO:0001725; GO:0005903; GO:0008360; GO:0030018; GO:0032036; GO:0032991; GO:0045177; GO:0099738; GO:0005829; GO:0006936; GO:0070062; GO:0035254; GO:0072659; GO:0070527; GO:0003785; GO:0009791; GO:0015629; GO:0030308; GO:0042694; GO:0048747; GO:0055003; GO:0055010; GO:0060048; GO:0097512; GO:0098735; GO:0000086; GO:0008076; GO:0019722; GO:0043209; GO:0043388; GO:0005814; GO:0031683; GO:0032795; GO:0036064; GO:0000922; GO:0005813; GO:0003009; GO:0003779; GO:0005861;
g2764.t1	172	MLRN_CHICK Myosin regulatory light chain 2, smooth muscle minor isoform (MLC-2) (DTNB) (G1) (Isoform L20-B1) 5.98e-126	H0ZIC7_TAEGU Uncharacterized protein 2.26e-127	CALBOR_R11851 Q5RBA4/2e-126/MYL9_PONAB Myosin regulatory light polypeptide 9 OS=Pongo abelii OX=9601 GN=MYL9 PE=2 SV=3 2.17e-113	EF-hand domain pair	IPR002048; IPR011992; IPR018247;	calcium ion binding; myosin complex; myosin II complex; ATPase activity; actomyosin structure organization; actomyosin; myosin II filament; stress fiber; regulation of cell shape; Z disc; glutamate receptor binding; protein localization to plasma membrane; brush border; myosin heavy chain binding; protein-containing complex; apical part of cell; cell cortex region; cytosol; muscle contraction; extracellular exosome; platelet aggregation; actin monomer binding; post-embryonic development; actin cytoskeleton; negative regulation of cell growth; muscle cell fate specification; muscle fiber development; cardiac myofibril assembly; ventricular cardiac muscle tissue morphogenesis; cardiac muscle contraction; cardiac myofibril; positive regulation of the force of heart contraction; G2/M transition of mitotic cell cycle; voltage-gated potassium channel complex; calcium-mediated signaling; myelin sheath; positive regulation of DNA binding; centriole; G-protein beta/gamma-subunit complex binding; heterotrimeric G-protein binding; ciliary basal body; skeletal muscle contraction; actin binding; troponin complex; spindle pole; centrosome;	GO:0005509; GO:0016459; GO:0016460; GO:0016887; GO:0031032; GO:0042641; GO:0097513; GO:0001725; GO:0008360; GO:0030018; GO:0035254; GO:0072659; GO:0005903; GO:0032036; GO:0032991; GO:0045177; GO:0099738; GO:0005829; GO:0006936; GO:0070062; GO:0070527; GO:0003785; GO:0009791; GO:0015629; GO:0030308; GO:0042694; GO:0048747; GO:0055003; GO:0055010; GO:0060048; GO:0097512; GO:0098735; GO:0000086; GO:0008076; GO:0019722; GO:0043209; GO:0043388; GO:0005814; GO:0031683; GO:0032795; GO:0036064; GO:0003009; GO:0003779; GO:0005861; GO:0000922; GO:0005813;
g2765.t1	1685	MYOM1_HUMAN Myomesin-1 (190 kDa connectin-associated protein) (190 kDa titin-associated protein) (Myomesin family member 1) 0.0	H0ZIG9_TAEGU Myomesin 1 0.0	CALBOR_R07908 P52179/0.0/MYOM1_HUMAN Myomesin-1 OS=Homo sapiens OX=9606 GN=MYOM1 PE=1 SV=2 0.0	Immunoglobulin I-set domain	IPR007110; IPR003961; IPR036179; IPR013783; IPR036116; IPR013098; IPR003599; IPR003598;	extraocular skeletal muscle development; striated muscle myosin thick filament; striated muscle thin filament; muscle contraction; structural constituent of muscle; positive regulation of gene expression; protein kinase A signaling; kinase binding; sarcomere; Z disc; skeletal muscle thin filament assembly; skeletal muscle myosin thick filament assembly; M band; identical protein binding; protein homodimerization activity; sarcomere organization; cardiac muscle fiber development; positive regulation of protein secretion; actin filament binding; muscle alpha-actinin binding; cardiac myofibril assembly; cardiac muscle tissue morphogenesis; striated muscle myosin thick filament assembly; structural constituent of cytoskeleton; cytoskeleton; myosin filament; mitochondrion; condensed nuclear chromosome; protease binding; platelet degranulation; cardiac muscle hypertrophy; protein serine/threonine kinase activity; protein tyrosine kinase activity; calcium ion binding; calmodulin binding; ATP binding; extracellular region; cytosol; striated muscle contraction; mitotic chromosome condensation; enzyme binding; protein kinase binding; muscle filament sliding; telethonin binding; I band; detection of muscle stretch; actinin binding; protein self-association; regulation of protein kinase activity; sarcomerogenesis; regulation of catalytic activity; response to calcium ion; cardiac muscle contraction; extracellular exosome; structural molecule activity conferring elasticity; in utero embryonic development; somitogenesis; heart morphogenesis; muscle myosin complex; heart development; adult heart development; ventricular system development; myofibril; ankyrin binding; A band; forward locomotion; striated muscle cell development; heart growth; regulation of relaxation of cardiac muscle; adult locomotory behavior; peptidyl-serine phosphorylation; peptidyl-threonine phosphorylation; behavioral response to nicotine; positive regulation of locomotion; positive regulation of striated muscle contraction; metal ion binding; negative regulation of cell division; positive regulation of sarcomere organization; protein tyrosine phosphatase activity; integral component of membrane; glutamatergic synapse; trans-synaptic signaling by trans-synaptic complex; synaptic membrane adhesion; regulation of presynapse assembly; heparin binding; spinal cord development; cerebellum development; hippocampus development; cerebral cortex development; corpus callosum development; negative regulation of axon extension; negative regulation of interferon-alpha production; negative regulation of interferon-beta production; negative regulation of toll-like receptor 9 signaling pathway; chondroitin sulfate binding; negative regulation of collateral sprouting; negative regulation of axon regeneration; modulation of chemical synaptic transmission; negative regulation of dendritic spine development; establishment of endothelial intestinal barrier; Schaffer collateral - CA1 synapse; integral component of presynaptic membrane; regulation of postsynaptic density assembly; protein binding;	GO:0002074; GO:0005863; GO:0005865; GO:0006936; GO:0008307; GO:0010628; GO:0010737; GO:0019900; GO:0030017; GO:0030018; GO:0030240; GO:0030241; GO:0031430; GO:0042802; GO:0042803; GO:0045214; GO:0048739; GO:0050714; GO:0051015; GO:0051371; GO:0055003; GO:0055008; GO:0071688; GO:0005200; GO:0005856; GO:0032982; GO:0005739; GO:0000794; GO:0002020; GO:0002576; GO:0003300; GO:0004674; GO:0004713; GO:0005509; GO:0005516; GO:0005524; GO:0005576; GO:0005829; GO:0006941; GO:0007076; GO:0019899; GO:0019901; GO:0030049; GO:0031433; GO:0031674; GO:0035995; GO:0042805; GO:0043621; GO:0045859; GO:0048769; GO:0050790; GO:0051592; GO:0060048; GO:0070062; GO:0097493; GO:0001701; GO:0001756; GO:0003007; GO:0005859; GO:0007507; GO:0007512; GO:0021591; GO:0030016; GO:0030506; GO:0031672; GO:0043056; GO:0055002; GO:0060419; GO:1901897; GO:0008344; GO:0018105; GO:0018107; GO:0035095; GO:0040017; GO:0045989; GO:0046872; GO:0051782; GO:0060298; GO:0004725; GO:0016021; GO:0098978; GO:0099545; GO:0099560; GO:1905606; GO:0008201; GO:0021510; GO:0021549; GO:0021766; GO:0021987; GO:0022038; GO:0030517; GO:0032687; GO:0032688; GO:0034164; GO:0035374; GO:0048671; GO:0048681; GO:0050804; GO:0061000; GO:0090557; GO:0098685; GO:0099056; GO:0099151; GO:0005515;
g2766.t1	919	LPIN2_HUMAN Phosphatidate phosphatase LPIN2 (EC 3.1.3.4) (Lipin-2) 0.0	H0ZII8_TAEGU LNS2 domain-containing protein 0.0	CALBOR_R01405 Q92539/0.0/LPIN2_HUMAN Phosphatidate phosphatase LPIN2 OS=Homo sapiens OX=9606 GN=LPIN2 PE=1 SV=1 0.0	Lipin/Ned1/Smp2 multi-domain protein middle domain	IPR013209; IPR036412; IPR007651; IPR031315; IPR031703;	transcription coactivator activity; nucleus; endoplasmic reticulum membrane; cytosol; lipid metabolic process; phosphatidylethanolamine biosynthetic process; phosphatidylcholine biosynthetic process; phosphatidate phosphatase activity; fatty acid catabolic process; triglyceride biosynthetic process; cellular response to insulin stimulus; positive regulation of transcription by RNA polymerase II; nuclear envelope; nucleoplasm; cytoplasm; mitochondrial outer membrane; triglyceride mobilization; mitotic nuclear envelope disassembly; animal organ regeneration; nuclear membrane; positive regulation of cold-induced thermogenesis; negative regulation of transcription by RNA polymerase II; mitochondrial fission; RNA polymerase II transcription factor binding; transcription factor complex; immune response; positive regulation of histone deacetylation; ruffle organization; actin cytoskeleton reorganization; histone deacetylase binding; peroxisome proliferator activated receptor binding; cellular lipid metabolic process; fat cell differentiation; regulation of fat cell differentiation; phospholipid biosynthetic process; cellular response to phosphate starvation; galactolipid biosynthetic process; apoplast; Golgi membrane; intracellular protein transport; protein storage vacuole membrane; magnesium ion binding; endoplasmic reticulum organization; nuclear membrane organization; regulation of transcription by RNA polymerase II;	GO:0003713; GO:0005634; GO:0005789; GO:0005829; GO:0006629; GO:0006646; GO:0006656; GO:0008195; GO:0009062; GO:0019432; GO:0032869; GO:0045944; GO:0005635; GO:0005654; GO:0005737; GO:0005741; GO:0006642; GO:0007077; GO:0031100; GO:0031965; GO:0120162; GO:0000122; GO:0000266; GO:0001085; GO:0005667; GO:0006955; GO:0031065; GO:0031529; GO:0031532; GO:0042826; GO:0042975; GO:0044255; GO:0045444; GO:0045598; GO:0008654; GO:0016036; GO:0019375; GO:0048046; GO:0000139; GO:0006886; GO:0032586; GO:0000287; GO:0007029; GO:0071763; GO:0006357;
g2767.t1	1070	EMIL2_MOUSE EMILIN-2 (Basilin) (Elastin microfibril interface-located protein 2) (Elastin microfibril interfacer 2) 0.0	H0Z374_TAEGU Elastin microfibril interfacer 3 8.31e-141	CALBOR_R11121 Q9BXX0/0.0/EMIL2_HUMAN EMILIN-2 OS=Homo sapiens OX=9606 GN=EMILIN2 PE=1 SV=3 0.0	EMI domain	IPR001073; IPR011489; IPR008983;	extracellular region; collagen trimer; extracellular space; cell adhesion; collagen-containing extracellular matrix; extracellular matrix constituent conferring elasticity; cytoplasm; aortic valve morphogenesis; cell-matrix adhesion; positive regulation of gene expression; negative regulation of gene expression; positive regulation of cell-substrate adhesion; cell migration; negative regulation of angiogenesis; negative regulation of transforming growth factor beta receptor signaling pathway; negative regulation of vascular endothelial growth factor receptor signaling pathway; negative regulation of collagen biosynthetic process; integrin alpha4-beta1 complex; identical protein binding; elastic fiber assembly; negative regulation of cell activation; negative regulation of pathway-restricted SMAD protein phosphorylation; extracellular exosome; protein homotrimerization; negative regulation of ERK1 and ERK2 cascade; integrin binding involved in cell-matrix adhesion; positive regulation of extracellular matrix assembly; negative regulation of collagen fibril organization; negative regulation of macrophage migration; EMILIN complex; extracellular matrix organization; extracellular matrix; protein binding;	GO:0005576; GO:0005581; GO:0005615; GO:0007155; GO:0062023; GO:0030023; GO:0005737; GO:0003180; GO:0007160; GO:0010628; GO:0010629; GO:0010811; GO:0016477; GO:0016525; GO:0030512; GO:0030948; GO:0032966; GO:0034668; GO:0042802; GO:0048251; GO:0050866; GO:0060394; GO:0070062; GO:0070207; GO:0070373; GO:0098640; GO:1901203; GO:1904027; GO:1905522; GO:1990971; GO:0030198; GO:0031012; GO:0005515;
g2768.t1	1964	SMHD1_HUMAN Structural maintenance of chromosomes flexible hinge domain-containing protein 1 (SMC hinge domain-containing protein 1) (EC 3.6.1.-) 0.0	H0ZIL8_TAEGU SMC hinge domain-containing protein 0.0	CALBOR_R11120 A6NHR9/0.0/SMHD1_HUMAN Structural maintenance of chromosomes flexible hinge domain-containing protein 1 OS=Homo sapiens OX=9606 GN=SMCHD1 PE=1 SV=2 0.0	Histidine kinase-, DNA gyrase B-, and HSP90-like ATPase	IPR036277; IPR036890; IPR010935; IPR003594;	Barr body; DNA binding; ATP binding; double-strand break repair; dosage compensation by inactivation of X chromosome; ATPase activity; site of double-strand break; protein homodimerization activity; nose development; positive regulation of DNA repair; inactivation of X chromosome by heterochromatin assembly; inactivation of X chromosome by DNA methylation; heterochromatin organization involved in chromatin silencing; negative regulation of double-strand break repair via homologous recombination; positive regulation of double-strand break repair via nonhomologous end joining; nuclear chromosome, telomeric region; chromosome; chromosome organization; protein binding;	GO:0001740; GO:0003677; GO:0005524; GO:0006302; GO:0009048; GO:0016887; GO:0035861; GO:0042803; GO:0043584; GO:0045739; GO:0060820; GO:0060821; GO:0070868; GO:2000042; GO:2001034; GO:0000784; GO:0005694; GO:0051276; GO:0005515;
g2769.t1	611	NDC80_CHICK Kinetochore protein NDC80 homolog (Kinetochore protein Hec1) (Kinetochore-associated protein 2) 0.0	H0ZIP2_TAEGU DUF5595 domain-containing protein 0.0	-NA-	HEC/Ndc80p family	IPR038273; IPR005550;	establishment of mitotic spindle orientation; kinetochore; condensed chromosome kinetochore; condensed nuclear chromosome kinetochore; condensed nuclear chromosome outer kinetochore; cell; nucleoplasm; cytoplasm; centrosome; mitotic spindle organization; chromosome segregation; Ndc80 complex; identical protein binding; cell division; metaphase plate congression; attachment of mitotic spindle microtubules to kinetochore; kinetochore organization; positive regulation of mitotic cell cycle spindle assembly checkpoint; positive regulation of protein localization to kinetochore; mitotic sister chromatid segregation; mitotic cell cycle; chromosome, centromeric region; nucleus; cytosol; attachment of spindle microtubules to kinetochore; membrane; NMS complex; attachment of spindle microtubules to kinetochore involved in homologous chromosome segregation;	GO:0000132; GO:0000776; GO:0000777; GO:0000778; GO:0000942; GO:0005623; GO:0005654; GO:0005737; GO:0005813; GO:0007052; GO:0007059; GO:0031262; GO:0042802; GO:0051301; GO:0051310; GO:0051315; GO:0051383; GO:0090267; GO:1905342; GO:0000070; GO:0000278; GO:0000775; GO:0005634; GO:0005829; GO:0008608; GO:0016020; GO:0031617; GO:0051455;
g277.t1	292	HNMT_BOVIN Histamine N-methyltransferase (HMT) (EC 2.1.1.8) 5.65e-140	H0ZNL9_TAEGU Uncharacterized protein 1.11e-176	CALBOR_R11539 Q58DV7/1e-141/HNMT_BOVIN Histamine N-methyltransferase OS=Bos taurus OX=9913 GN=HNMT PE=2 SV=1 0.0	Methyltransferase domain	IPR016673; IPR029063;	histamine catabolic process; cytoplasm; methylation; histamine N-methyltransferase activity; regulation of neurotransmitter levels; response to tumor cell; nucleoplasm; centrosome; cytosol; hyperosmotic response; brain development; N-methyltransferase activity; response to amine; response to immobilization stress; response to cocaine; neuron projection; response to glucocorticoid; response to interleukin-1; histidine catabolic process; respiratory gaseous exchange by respiratory system; extracellular exosome;	GO:0001695; GO:0005737; GO:0032259; GO:0046539; GO:0001505; GO:0002347; GO:0005654; GO:0005813; GO:0005829; GO:0006972; GO:0007420; GO:0008170; GO:0014075; GO:0035902; GO:0042220; GO:0043005; GO:0051384; GO:0070555; GO:0006548; GO:0007585; GO:0070062;
g2770.t1	459	METL4_HUMAN N(6)-adenine-specific DNA methyltransferase METTL4 (EC 2.1.1.72) (Methyltransferase-like protein 4) 1.89e-175	H0ZIQ0_TAEGU Methyltransferase like 4 0.0	CALBOR_R01044 Q8N3J2/1e-154/METL4_HUMAN Methyltransferase-like protein 4 OS=Homo sapiens OX=9606 GN=METTL4 PE=2 SV=3 0.0	MT-A70	IPR002052; IPR007757; IPR029063;	nucleic acid binding; nucleus; chromatin organization; site-specific DNA-methyltransferase (adenine-specific) activity; DNA methylation on adenine; regulation of chromatin organization; mRNA (N6-adenosine)-methyltransferase activity; cytosol; mRNA methylation; DNA restriction-modification system; RNA binding; methyltransferase activity; methylation;	GO:0003676; GO:0005634; GO:0006325; GO:0009007; GO:0032775; GO:1902275; GO:0001734; GO:0005829; GO:0080009; GO:0009307; GO:0003723; GO:0008168; GO:0032259;
g2771.t1	72	-NA-	-NA-	-NA-	-NA-	-NA-	-NA-	-NA-
g2772.t1	194	PACA_PELRI Glucagon family neuropeptides [Cleaved into: Growth hormone-releasing factor (GRF) (Growth hormone-releasing hormone) (GHRH); Pituitary adenylate cyclase-activating polypeptide 27 (PACAP-27) (PACAP27); Pituitary adenylate cyclase-activating polypeptide 38 (PACAP-38) (PACAP38)] 2.22e-88	H0ZIQ8_TAEGU Adenylate cyclase activating polypeptide 1 7.95e-125	CALBOR_R09580 Q09169/3e-89/PACA_PELRI Glucagon family neuropeptides OS=Pelophylax ridibundus OX=8406 GN=adcyap1 PE=1 SV=2 8.52e-129	Peptide hormone	IPR000532;	extracellular region; G protein-coupled receptor signaling pathway; pituitary adenylate cyclase activating polypeptide activity; insulin secretion; pituitary adenylate cyclase-activating polypeptide receptor binding; aggressive behavior; neuropeptide hormone activity; cell; adenylate cyclase-activating G protein-coupled receptor signaling pathway; positive regulation of cytosolic calcium ion concentration; neuropeptide signaling pathway; positive regulation of gene expression; neuron projection development; regulation of protein localization; social behavior; locomotion; drinking behavior; neuron projection; perikaryon; positive regulation of GTPase activity; cell body; positive regulation of protein kinase activity; positive regulation of transcription by RNA polymerase II; positive regulation of hormone secretion; peptide hormone receptor binding; positive regulation of growth hormone secretion; positive regulation of ERK1 and ERK2 cascade; cell body fiber; regulation of G protein-coupled receptor signaling pathway; cAMP-mediated signaling; ovarian follicle development; behavioral fear response; histamine secretion; regulation of protein phosphorylation; negative regulation of acute inflammatory response to antigenic stimulus; negative regulation of acute inflammatory response to non-antigenic stimulus; signaling receptor binding; extracellular space; activation of adenylate cyclase activity; positive regulation of cell population proliferation; negative regulation of muscle cell apoptotic process; positive regulation of neuron projection development; sensory perception of pain; pituitary gland development; positive regulation of interleukin-6 production; negative regulation of GTPase activity; response to starvation; terminal bouton; negative regulation of potassium ion transport; positive regulation of cAMP-mediated signaling; response to ethanol; negative regulation of cell cycle; ATP metabolic process; positive regulation of synaptic transmission, glutamatergic; regulation of postsynaptic membrane potential; negative regulation of glial cell proliferation; regulation of oligodendrocyte progenitor proliferation; cellular response to glucocorticoid stimulus; positive regulation of chemokine (C-C motif) ligand 5 production; positive regulation of somatostatin secretion; positive regulation of blood vessel diameter; positive regulation of cold-induced thermogenesis; cytosol; cell-cell signaling; female pregnancy; hormone activity; positive regulation of protein catabolic process; mRNA stabilization; prolactin secretion;	GO:0005576; GO:0007186; GO:0016521; GO:0030073; GO:0031858; GO:0002118; GO:0005184; GO:0005623; GO:0007189; GO:0007204; GO:0007218; GO:0010628; GO:0031175; GO:0032880; GO:0035176; GO:0040011; GO:0042756; GO:0043005; GO:0043204; GO:0043547; GO:0044297; GO:0045860; GO:0045944; GO:0046887; GO:0051428; GO:0060124; GO:0070374; GO:0070852; GO:0008277; GO:0019933; GO:0001541; GO:0001662; GO:0001821; GO:0001932; GO:0002865; GO:0002878; GO:0005102; GO:0005615; GO:0007190; GO:0008284; GO:0010656; GO:0010976; GO:0019233; GO:0021983; GO:0032755; GO:0034260; GO:0042594; GO:0043195; GO:0043267; GO:0043950; GO:0045471; GO:0045786; GO:0046034; GO:0051968; GO:0060078; GO:0060253; GO:0070445; GO:0071385; GO:0071651; GO:0090274; GO:0097755; GO:0120162; GO:0005829; GO:0007267; GO:0007565; GO:0005179; GO:0045732; GO:0048255; GO:0070459;
g2773.t1	541	YES_CHICK Tyrosine-protein kinase Yes (EC 2.7.10.2) (p61-Yes) 0.0	H0ZIS1_TAEGU Tyrosine-protein kinase (EC 2.7.10.2) 0.0	CALBOR_R10248 P00523/0.0/SRC_CHICK Proto-oncogene tyrosine-protein kinase Src OS=Gallus gallus OX=9031 GN=SRC PE=1 SV=4 0.0	SH2 domain	IPR036860; IPR001452; IPR000980; IPR035751; IPR011009; IPR001245; IPR036028; IPR017441; IPR000719; IPR008266; IPR020635;	phosphotyrosine residue binding; non-membrane spanning protein tyrosine kinase activity; signaling receptor binding; ATP binding; Golgi apparatus; microtubule organizing center; cytosol; actin filament; transmembrane receptor protein tyrosine kinase signaling pathway; regulation of glucose transmembrane transport; enzyme binding; cell differentiation; extrinsic component of cytoplasmic side of plasma membrane; cellular response to platelet-derived growth factor stimulus; peptidyl-tyrosine autophosphorylation; regulation of cell population proliferation; ion channel binding; positive regulation of transcription by RNA polymerase II; positive regulation of peptidyl-tyrosine phosphorylation; cellular response to retinoic acid; cellular response to transforming growth factor beta stimulus; plasma membrane; protein tyrosine kinase activity; epidermal growth factor receptor binding; focal adhesion; cellular protein modification process; T cell costimulation; Fc-gamma receptor signaling pathway involved in phagocytosis; regulation of vascular permeability; ephrin receptor signaling pathway; leukocyte migration; extracellular exosome; glutamatergic synapse; postsynaptic specialization, intracellular component; protein autophosphorylation; adherens junction maintenance; regulation of protein kinase activity; convergent extension involved in gastrulation; G protein-coupled receptor binding; neuron migration; heart process; endosome; regulation of cell shape; negative regulation of gene expression; positive regulation of neuron projection development; postsynaptic density; dendrite; forebrain development; negative regulation of protein ubiquitination; negative regulation of protein catabolic process; positive regulation of tyrosine phosphorylation of STAT protein; identical protein binding; alpha-tubulin binding; positive regulation of I-kappaB kinase/NF-kappaB signaling; cell body; membrane raft; response to ethanol; ephrin receptor binding; tau protein binding; dendrite morphogenesis; activated T cell proliferation; modulation of chemical synaptic transmission; T cell receptor signaling pathway; detection of mechanical stimulus involved in sensory perception of pain; growth factor receptor binding; positive regulation of protein targeting to membrane; glial cell projection; disordered domain specific binding; Schaffer collateral - CA1 synapse; positive regulation of protein localization to nucleus; regulation of glutamate receptor signaling pathway; positive regulation of neuron death; negative regulation of dendritic spine maintenance; cellular response to amyloid-beta; regulation of calcium ion import across plasma membrane; integrin-mediated signaling pathway; positive regulation of phosphatidylinositol 3-kinase signaling; actin cytoskeleton; aggresome; protein kinase binding; bone mineralization; positive regulation of cell migration; ruffle membrane; negative regulation of natural killer cell activation; Fc-gamma receptor I complex binding; positive regulation of mast cell degranulation; positive regulation of phosphatidylinositol 3-kinase activity; regulation of innate immune response; skeletal system morphogenesis; positive regulation of cytokine secretion; regulation of phagocytosis; defense response to Gram-positive bacterium; podosome; integrin binding; nucleus; mitochondrial inner membrane; lysosome; late endosome; caveola; transforming growth factor beta receptor signaling pathway; protein C-terminus binding; positive regulation of epithelial cell migration; positive regulation of protein processing; cell migration; kinase binding; heme binding; regulation of cell-cell adhesion; protein destabilization; negative regulation of telomere maintenance via telomerase; negative regulation of protein homooligomerization; regulation of intracellular estrogen receptor signaling pathway; substrate adhesion-dependent cell spreading; positive regulation of dephosphorylation; intracellular signal transduction; osteoclast development; SH2 domain binding; stress fiber assembly; negative regulation of cysteine-type endopeptidase activity involved in apoptotic process; regulation of protein binding; bone resorption; perinuclear region of cytoplasm; oogenesis; positive regulation of small GTPase mediated signal transduction; phosphoprotein binding; positive regulation of protein kinase B signaling; negative regulation of mitochondrial depolarization; negative regulation of telomerase activity; uterus development; regulation of cell projection assembly; cellular response to hydrogen peroxide; positive regulation of ERK1 and ERK2 cascade; response to interleukin-1; BMP receptor binding; connexin binding; cellular response to fluid shear stress; positive regulation of podosome assembly; positive regulation of protein serine/threonine kinase activity; angiotensin-activated signaling pathway involved in heart process; positive regulation of canonical Wnt signaling pathway; scaffold protein binding; positive regulation of lamellipodium morphogenesis; positive regulation of platelet-derived growth factor receptor-beta signaling pathway; regulation of early endosome to late endosome transport; negative regulation of anoikis; negative regulation of extrinsic apoptotic signaling pathway; negative regulation of intrinsic apoptotic signaling pathway; regulation of caveolin-mediated endocytosis; nucleoplasm; B cell homeostasis; Fc receptor mediated stimulatory signaling pathway; tolerance induction to self antigen; platelet degranulation; negative regulation of myeloid leukocyte differentiation; Fc receptor mediated inhibitory signaling pathway; regulation of B cell apoptotic process; cellular response to DNA damage stimulus; response to hormone; SH3 domain binding; erythrocyte differentiation; negative regulation of B cell proliferation; neuron projection development; lipopolysaccharide-mediated signaling pathway; protein-containing complex; regulation of cell adhesion mediated by integrin; negative regulation of toll-like receptor 2 signaling pathway; toll-like receptor 4 signaling pathway; negative regulation of toll-like receptor 4 signaling pathway; regulation of mast cell degranulation; negative regulation of MAP kinase activity; protein-containing complex binding; regulation of erythrocyte differentiation; regulation of cytokine secretion; regulation of inflammatory response; B cell receptor signaling pathway; regulation of B cell receptor signaling pathway; regulation of release of sequestered calcium ion into cytosol; positive regulation of stress-activated protein kinase signaling cascade; negative regulation of ERK1 and ERK2 cascade; negative regulation of mast cell proliferation; positive regulation of mast cell proliferation; regulation of monocyte chemotaxis; regulation of platelet aggregation; dendritic cell differentiation; phosphorylation-dependent protein binding; positive regulation of aspartic-type endopeptidase activity involved in amyloid precursor protein catabolic process; positive regulation of dendritic cell apoptotic process; positive regulation of insulin secretion; negative regulation of transcription by RNA polymerase II; cytoplasm; protein binding;protein kinase activity;protein phosphorylation;	GO:0001784; GO:0004715; GO:0005102; GO:0005524; GO:0005794; GO:0005815; GO:0005829; GO:0005884; GO:0007169; GO:0010827; GO:0019899; GO:0030154; GO:0031234; GO:0036120; GO:0038083; GO:0042127; GO:0044325; GO:0045944; GO:0050731; GO:0071300; GO:0071560; GO:0005886; GO:0004713; GO:0005154; GO:0005925; GO:0006464; GO:0031295; GO:0038096; GO:0043114; GO:0048013; GO:0050900; GO:0070062; GO:0098978; GO:0099091; GO:0046777; GO:0034334; GO:0045859; GO:0060027; GO:0001664; GO:0001764; GO:0003015; GO:0005768; GO:0008360; GO:0010629; GO:0010976; GO:0014069; GO:0030425; GO:0030900; GO:0031397; GO:0042177; GO:0042531; GO:0042802; GO:0043014; GO:0043123; GO:0044297; GO:0045121; GO:0045471; GO:0046875; GO:0048156; GO:0048813; GO:0050798; GO:0050804; GO:0050852; GO:0050966; GO:0070851; GO:0090314; GO:0097386; GO:0097718; GO:0098685; GO:1900182; GO:1900449; GO:1901216; GO:1902951; GO:1904646; GO:1905664; GO:0007229; GO:0014068; GO:0015629; GO:0016235; GO:0019901; GO:0030282; GO:0030335; GO:0032587; GO:0032815; GO:0034988; GO:0043306; GO:0043552; GO:0045088; GO:0048705; GO:0050715; GO:0050764; GO:0050830; GO:0002102; GO:0005178; GO:0005634; GO:0005743; GO:0005764; GO:0005770; GO:0005901; GO:0007179; GO:0008022; GO:0010634; GO:0010954; GO:0016477; GO:0019900; GO:0020037; GO:0022407; GO:0031648; GO:0032211; GO:0032463; GO:0033146; GO:0034446; GO:0035306; GO:0035556; GO:0036035; GO:0042169; GO:0043149; GO:0043154; GO:0043393; GO:0045453; GO:0048471; GO:0048477; GO:0051057; GO:0051219; GO:0051897; GO:0051902; GO:0051974; GO:0060065; GO:0060491; GO:0070301; GO:0070374; GO:0070555; GO:0070700; GO:0071253; GO:0071498; GO:0071803; GO:0071902; GO:0086098; GO:0090263; GO:0097110; GO:2000394; GO:2000588; GO:2000641; GO:2000811; GO:2001237; GO:2001243; GO:2001286; GO:0005654; GO:0001782; GO:0002431; GO:0002513; GO:0002576; GO:0002762; GO:0002774; GO:0002902; GO:0006974; GO:0009725; GO:0017124; GO:0030218; GO:0030889; GO:0031175; GO:0031663; GO:0032991; GO:0033628; GO:0034136; GO:0034142; GO:0034144; GO:0043304; GO:0043407; GO:0044877; GO:0045646; GO:0050707; GO:0050727; GO:0050853; GO:0050855; GO:0051279; GO:0070304; GO:0070373; GO:0070667; GO:0070668; GO:0090025; GO:0090330; GO:0097028; GO:0140031; GO:1902961; GO:2000670; GO:0032024; GO:0000122; GO:0005737; GO:0005515; GO:0004672; GO:0006468;
g2774.t1	298	TYSY_HUMAN Thymidylate synthase (TS) (TSase) (EC 2.1.1.45) 7.56e-176	H0ZIT6_TAEGU Thymidylat_synt domain-containing protein 0.0	CALBOR_R00840 P45352/2e-92/TYSY_RAT Thymidylate synthase OS=Rattus norvegicus OX=10116 GN=Tyms PE=1 SV=1 1.41e-113	Thymidylate synthase	IPR000398; IPR036926; IPR023451; IPR020940;	regulation of transcription involved in G1/S transition of mitotic cell cycle; nucleotide binding; translation repressor activity, mRNA regulatory element binding; thymidylate synthase activity; folic acid binding; nucleus; nucleolus; cytoplasm; mitochondrion; mitochondrial inner membrane; mitochondrial matrix; cytosol; dTMP biosynthetic process; dTTP biosynthetic process; aging; circadian rhythm; nucleobase-containing small molecule interconversion; negative regulation of translation; immortalization of host cell by virus; uracil metabolic process; response to progesterone; response to vitamin A; response to cytokine; tetrahydrofolate interconversion; protein homodimerization activity; response to ethanol; dUMP metabolic process; response to organophosphorus; cofactor binding; developmental growth; cartilage development; response to glucocorticoid; response to folic acid; intestinal epithelial cell maturation; DNA biosynthetic process; liver regeneration; sequence-specific mRNA binding; mRNA binding; regulation of translation; drug binding; pyrimidine nucleobase metabolic process; response to toxic substance; response to organic cyclic compound; response to drug; tetrahydrofolate metabolic process; integral component of membrane;	GO:0000083; GO:0000166; GO:0000900; GO:0004799; GO:0005542; GO:0005634; GO:0005730; GO:0005737; GO:0005739; GO:0005743; GO:0005759; GO:0005829; GO:0006231; GO:0006235; GO:0007568; GO:0007623; GO:0015949; GO:0017148; GO:0019088; GO:0019860; GO:0032570; GO:0033189; GO:0034097; GO:0035999; GO:0042803; GO:0045471; GO:0046078; GO:0046683; GO:0048037; GO:0048589; GO:0051216; GO:0051384; GO:0051593; GO:0060574; GO:0071897; GO:0097421; GO:1990825; GO:0003729; GO:0006417; GO:0008144; GO:0006206; GO:0009636; GO:0014070; GO:0042493; GO:0046653; GO:0016021;
g2775.t1	449	CLUL1_HUMAN Clusterin-like protein 1 (Retinal-specific clusterin-like protein) 1.45e-144	H0ZIU4_TAEGU Clusterin 0.0	CALBOR_R07145 Q15846/3e-147/CLUL1_HUMAN Clusterin-like protein 1 OS=Homo sapiens OX=9606 GN=CLUL1 PE=2 SV=1 0.0	Clusterin	IPR016014; IPR016015; IPR000753;	extracellular space; nucleus; misfolded protein binding; extracellular region; cytoplasm; mitochondrial inner membrane; endoplasmic reticulum; cytosol; regulation of cell population proliferation; chromaffin granule; positive regulation of apoptotic process; positive regulation of receptor-mediated endocytosis; protein stabilization; immune complex clearance; mitochondrion; negative regulation of protein complex assembly; ubiquitin protein ligase binding; positive regulation of proteasomal ubiquitin-dependent protein catabolic process; spherical high-density lipoprotein particle; intracellular membrane-bounded organelle; perinuclear region of cytoplasm; unfolded protein binding; positive regulation of NF-kappaB transcription factor activity; response to misfolded protein; chaperone-mediated protein folding; intrinsic apoptotic signaling pathway; perinuclear endoplasmic reticulum lumen; negative regulation of intrinsic apoptotic signaling pathway in response to DNA damage; negative regulation of amyloid fibril formation; positive regulation of ubiquitin-dependent protein catabolic process; positive regulation of intrinsic apoptotic signaling pathway; cell morphogenesis; amyloid-beta binding; microglial cell activation; cytoskeleton; response to virus; cell surface; protein import; positive regulation of protein complex assembly; central nervous system myelin maintenance; negative regulation of protein homooligomerization; positive regulation of tumor necrosis factor production; protein-containing complex binding; synapse; positive regulation of nitric oxide biosynthetic process; tau protein binding; low-density lipoprotein particle receptor binding; chaperone-mediated protein complex assembly; microglial cell proliferation; cell periphery; neurofibrillary tangle; apical dendrite; regulation of amyloid-beta clearance; positive regulation of neuron death; positive regulation of amyloid-beta formation; negative regulation of amyloid-beta formation; regulation of neuronal signal transduction; positive regulation of tau-protein kinase activity; positive regulation of neurofibrillary tangle assembly; negative regulation of response to endoplasmic reticulum stress; negative regulation of cellular response to thapsigargin; negative regulation of cellular response to tunicamycin; release of cytochrome c from mitochondria; platelet degranulation; signaling receptor binding; Golgi apparatus; lipid metabolic process; complement activation; complement activation, classical pathway; positive regulation of gene expression; antimicrobial humoral response; regulation of complement activation; platelet alpha granule lumen; protein-containing complex; reverse cholesterol transport; innate immune response; protein heterodimerization activity; chaperone binding; negative regulation of cell death; protein targeting to lysosome involved in chaperone-mediated autophagy; chaperone-mediated protein transport involved in chaperone-mediated autophagy; collagen-containing extracellular matrix; extracellular exosome; blood microparticle; negative regulation of release of cytochrome c from mitochondria; regulation of neuron death; positive regulation of amyloid fibril formation;	GO:0005615; GO:0005634; GO:0051787; GO:0005576; GO:0005737; GO:0005743; GO:0005783; GO:0005829; GO:0042127; GO:0042583; GO:0043065; GO:0048260; GO:0050821; GO:0002434; GO:0005739; GO:0031333; GO:0031625; GO:0032436; GO:0034366; GO:0043231; GO:0048471; GO:0051082; GO:0051092; GO:0051788; GO:0061077; GO:0097193; GO:0099020; GO:1902230; GO:1905907; GO:2000060; GO:2001244; GO:0000902; GO:0001540; GO:0001774; GO:0005856; GO:0009615; GO:0009986; GO:0017038; GO:0031334; GO:0032286; GO:0032463; GO:0032760; GO:0044877; GO:0045202; GO:0045429; GO:0048156; GO:0050750; GO:0051131; GO:0061518; GO:0071944; GO:0097418; GO:0097440; GO:1900221; GO:1901216; GO:1902004; GO:1902430; GO:1902847; GO:1902949; GO:1902998; GO:1903573; GO:1905892; GO:1905895; GO:0001836; GO:0002576; GO:0005102; GO:0005794; GO:0006629; GO:0006956; GO:0006958; GO:0010628; GO:0019730; GO:0030449; GO:0031093; GO:0032991; GO:0043691; GO:0045087; GO:0046982; GO:0051087; GO:0060548; GO:0061740; GO:0061741; GO:0062023; GO:0070062; GO:0072562; GO:0090201; GO:1901214; GO:1905908;
g2776.t1	839	COL12_CHICK Collectin-12 (Collectin-3) (CL-3) (cCL-3) 0.0	H0ZIV3_TAEGU Collectin subfamily member 12 0.0	CALBOR_R11550 Q2LK54/0.0/COL12_CHICK Collectin-12 OS=Gallus gallus OX=9031 GN=COLEC12 PE=2 SV=1 0.0	Collagen triple helix repeat (20 copies)	IPR001304; IPR033989; IPR016187; IPR018378; IPR008160; IPR016186;	transmembrane signaling receptor activity; collagen trimer; integral component of membrane; carbohydrate binding; metal ion binding; phagocytosis, recognition; immune response; pattern recognition receptor activity; low-density lipoprotein particle binding; toll-like receptor 3 signaling pathway; positive regulation of cell adhesion molecule production; cellular response to exogenous dsRNA; collagen-containing extracellular matrix; scavenger receptor activity; galactose binding; extracellular space; plasma membrane; receptor-mediated endocytosis; defense response; carbohydrate mediated signaling; endocytic vesicle membrane; extracellular matrix; innate immune response; regulation of immune response; protein homooligomerization; vasculogenesis; Golgi membrane; growth plate cartilage chondrocyte morphogenesis; endoplasmic reticulum membrane; response to oxidative stress; UV protection; extracellular matrix structural constituent; collagen type IX trimer; extracellular matrix organization; lipopolysaccharide binding; multivesicular body; rough endoplasmic reticulum; respiratory gaseous exchange by respiratory system; opsonization; cytoplasmic vesicle; response to corticosteroid; developmental process; negative regulation of interleukin-2 production; negative regulation of T cell proliferation; identical protein binding; surfactant homeostasis; monosaccharide binding; lung alveolus development; negative regulation of phagocytosis; positive regulation of phagocytosis; regulation of liquid surface tension; response to glucocorticoid; response to hyperoxia; response to growth factor; regulation of cytokine production; toll-like receptor signaling pathway; extracellular region; lysosome; endocytic vesicle; defense response to bacterium; induction of bacterial agglutination; cellular protein metabolic process; negative regulation of interleukin-2 biosynthetic process; clathrin-coated endocytic vesicle; macrophage chemotaxis; negative regulation by host of symbiont molecular function; reactive oxygen species metabolic process; regulation of adhesion of symbiont to host epithelial cell; serine-type endopeptidase inhibitor activity; sarcolemma; mannose binding; cytoplasm; chemoattractant activity; cranial skeletal system development; complement activation, lectin pathway; DNA binding; calcium ion binding; antimicrobial humoral response; fucose binding; oligosaccharide binding; calcium-dependent carbohydrate binding;	GO:0004888; GO:0005581; GO:0016021; GO:0030246; GO:0046872; GO:0006910; GO:0006955; GO:0008329; GO:0030169; GO:0034138; GO:0060355; GO:0071360; GO:0062023; GO:0005044; GO:0005534; GO:0005615; GO:0005886; GO:0006898; GO:0006952; GO:0009756; GO:0030666; GO:0031012; GO:0045087; GO:0050776; GO:0051260; GO:0001570; GO:0000139; GO:0003429; GO:0005789; GO:0006979; GO:0009650; GO:0005201; GO:0005594; GO:0030198; GO:0001530; GO:0005771; GO:0005791; GO:0007585; GO:0008228; GO:0031410; GO:0031960; GO:0032502; GO:0032703; GO:0042130; GO:0042802; GO:0043129; GO:0048029; GO:0048286; GO:0050765; GO:0050766; GO:0050828; GO:0051384; GO:0055093; GO:0070848; GO:0001817; GO:0002224; GO:0005576; GO:0005764; GO:0030139; GO:0042742; GO:0043152; GO:0044267; GO:0045085; GO:0045334; GO:0048246; GO:0052405; GO:0072593; GO:1905226; GO:0004867; GO:0042383; GO:0005537; GO:0005737; GO:0042056; GO:1904888; GO:0001867; GO:0003677; GO:0005509; GO:0019730; GO:0042806; GO:0070492; GO:0120153;
g2777.t1	671	THOC1_MOUSE THO complex subunit 1 (Tho1) (Nuclear matrix protein p84) 0.0	H0ZIX1_TAEGU Death domain-containing protein 0.0	CALBOR_R02563 Q96FV9/0.0/THOC1_HUMAN THO complex subunit 1 OS=Homo sapiens OX=9606 GN=THOC1 PE=1 SV=1 0.0	THO complex subunit 1 transcription elongation factor	IPR000488; IPR021861; IPR011029;	regulation of DNA recombination; transcription export complex; THO complex; THO complex part of transcription export complex; nuclear chromosome, telomeric region; DNA binding; RNA binding; nucleus; cytoplasm; cytosol; mRNA processing; mRNA export from nucleus; apoptotic process; signal transduction; RNA splicing; nuclear matrix; nuclear speck; replication fork processing; regulation of DNA-templated transcription, elongation; positive regulation of DNA-templated transcription, elongation; intercellular bridge; viral mRNA export from host cell nucleus; negative regulation of isotype switching to IgA isotypes; negative regulation of DNA damage checkpoint; nucleoplasm; RNA processing; RNA export from nucleus; mRNA 3'-end processing; ethylene-activated signaling pathway; production of ta-siRNAs involved in RNA interference; gene silencing by RNA; defense response to fungus; transcription elongation from RNA polymerase II promoter; protein binding;	GO:0000018; GO:0000346; GO:0000347; GO:0000445; GO:0000784; GO:0003677; GO:0003723; GO:0005634; GO:0005737; GO:0005829; GO:0006397; GO:0006406; GO:0006915; GO:0007165; GO:0008380; GO:0016363; GO:0016607; GO:0031297; GO:0032784; GO:0032786; GO:0045171; GO:0046784; GO:0048297; GO:2000002; GO:0005654; GO:0006396; GO:0006405; GO:0031124; GO:0009873; GO:0010267; GO:0031047; GO:0050832; GO:0006368; GO:0005515;
g2778.t1	490	UBP14_BOVIN Ubiquitin carboxyl-terminal hydrolase 14 (EC 3.4.19.12) (Deubiquitinating enzyme 14) (Ubiquitin thioesterase 14) (Ubiquitin-specific-processing protease 14) 0.0	H0ZJ03_TAEGU Ubiquitin carboxyl-terminal hydrolase (EC 3.4.19.12) 0.0	CALBOR_R11085 Q0IIF7/0.0/UBP14_BOVIN Ubiquitin carboxyl-terminal hydrolase 14 OS=Bos taurus OX=9913 GN=USP14 PE=2 SV=3 0.0	Ubiquitin carboxyl-terminal hydrolase	IPR001394; IPR028889; IPR038765; IPR029071; IPR000626; IPR019954; IPR018200;	proteasome complex; cytoplasm; plasma membrane; ubiquitin-dependent protein catabolic process; protein deubiquitination; thiol-dependent ubiquitinyl hydrolase activity; innate immune response; proteasome binding; cysteine-type endopeptidase activity; thiol-dependent ubiquitin-specific protease activity; endopeptidase inhibitor activity; cytosol; chemical synaptic transmission; cell surface; cytoplasmic vesicle; synapse; regulation of chemotaxis; regulation of proteasomal protein catabolic process; extracellular exosome; negative regulation of ER-associated ubiquitin-dependent protein catabolic process; calmodulin binding; nucleus; plasmodesma; nucleoplasm; proteasome-mediated ubiquitin-dependent protein catabolic process; proteasome regulatory particle; regulation of proteasomal ubiquitin-dependent protein catabolic process; mitochondria-associated ubiquitin-dependent protein catabolic process; negative regulation of proteasomal protein catabolic process; SAGA complex; zinc ion binding; H4 histone acetyltransferase activity; histone ubiquitination; histone deubiquitination; nuclear speck; enzyme binding; nuclear receptor transcription coactivator activity; positive regulation of transcription, DNA-templated; positive regulation of mitotic cell cycle; nucleolus; nucleolus organization; negative regulation of macroautophagy; regulation of protein stability; regulation of rRNA processing; behavioral fear response; adult feeding behavior; regulation of synaptic transmission, GABAergic; behavioral response to ethanol; righting reflex; mitotic cell cycle; nuclear chromatin; DNA repair; cytoplasmic ribonucleoprotein granule; histone binding; Flemming body; chromosome segregation; regulation of mitotic cell cycle spindle assembly checkpoint; negative regulation of ubiquitin protein ligase activity; protein binding;	GO:0000502; GO:0005737; GO:0005886; GO:0006511; GO:0016579; GO:0036459; GO:0045087; GO:0070628; GO:0004197; GO:0004843; GO:0004866; GO:0005829; GO:0007268; GO:0009986; GO:0031410; GO:0045202; GO:0050920; GO:0061136; GO:0070062; GO:1903070; GO:0005516; GO:0005634; GO:0009506; GO:0005654; GO:0043161; GO:0005838; GO:0032434; GO:0072671; GO:1901799; GO:0000124; GO:0008270; GO:0010485; GO:0016574; GO:0016578; GO:0016607; GO:0019899; GO:0030374; GO:0045893; GO:0045931; GO:0005730; GO:0007000; GO:0016242; GO:0031647; GO:2000232; GO:0001662; GO:0008343; GO:0032228; GO:0048149; GO:0060013; GO:0000278; GO:0000790; GO:0006281; GO:0036464; GO:0042393; GO:0090543; GO:0007059; GO:0090266; GO:1904667; GO:0005515;
g2779.t1	1292	ROCK1_RABIT Rho-associated protein kinase 1 (EC 2.7.11.1) (Corneal epithelial Rho-associated-Ser/Thr kinase 1) (HEBM1) (Rho-associated, coiled-coil-containing protein kinase 1) (Rho-associated, coiled-coil-containing protein kinase I) (ROCK-I) (cAMP-dependent protein kinase ROCK-I) (CePKA) (p160 ROCK-1) (p160ROCK) 0.0	H0ZJ44_TAEGU Uncharacterized protein 0.0	CALBOR_R11086 P61584/2e-147/ROCK1_PANTR Rho-associated protein kinase 1 (Fragment) OS=Pan troglodytes OX=9598 GN=ROCK1 PE=3 SV=1 5.87e-157	Rho Binding	IPR002219; IPR037310; IPR000719; IPR015008; IPR001849; IPR011009; IPR008271; IPR011993; IPR017441;	Golgi membrane; ruffle; protein serine/threonine kinase activity; ATP binding; centriole; cytoskeleton; plasma membrane; apoptotic process; Rho protein signal transduction; GTP-Rho binding; lamellipodium; actin cytoskeleton organization; bleb; metal ion binding; myoblast migration; positive regulation of focal adhesion assembly; mitotic cytokinesis; aortic valve morphogenesis; apical constriction; protein kinase activity; extracellular region; cytoplasm; cytosol; protein phosphorylation; smooth muscle contraction; leukocyte cell-cell adhesion; signal transduction; G protein-coupled receptor signaling pathway; I-kappaB kinase/NF-kappaB signaling; cytoplasmic stress granule; regulation of autophagy; positive regulation of autophagy; positive regulation of cardiac muscle hypertrophy; positive regulation of gene expression; negative regulation of angiogenesis; peptidyl-serine phosphorylation; peptidyl-threonine phosphorylation; aspartic-type endopeptidase inhibitor activity; membrane to membrane docking; regulation of cell adhesion; cortical actin cytoskeleton organization; actomyosin structure organization; neuron projection development; bleb assembly; negative regulation of protein binding; regulation of actin cytoskeleton organization; secretory granule lumen; negative regulation of myosin-light-chain-phosphatase activity; neutrophil degranulation; positive regulation of MAPK cascade; negative regulation of neuron apoptotic process; regulation of keratinocyte differentiation; regulation of neuron differentiation; vascular endothelial growth factor receptor signaling pathway; ephrin receptor signaling pathway; tau protein binding; embryonic morphogenesis; tau-protein kinase activity; leukocyte migration; leukocyte tethering or rolling; negative regulation of membrane protein ectodomain proteolysis; regulation of stress fiber assembly; regulation of focal adhesion assembly; mRNA destabilization; negative regulation of biomineral tissue development; response to transforming growth factor beta; Rho-dependent protein serine/threonine kinase activity; protein localization to plasma membrane; regulation of blood vessel diameter; regulation of angiotensin-activated signaling pathway; neuron projection arborization; positive regulation of amyloid-beta clearance; regulation of synaptic vesicle endocytosis; regulation of cell junction assembly; regulation of amyloid-beta formation; negative regulation of amyloid-beta formation; negative regulation of amyloid precursor protein catabolic process; regulation of establishment of endothelial barrier; negative regulation of bicellular tight junction assembly; positive regulation of connective tissue replacement; response to angiotensin; regulation of establishment of cell polarity; regulation of cell motility; cytoskeleton organization; regulation of actin filament-based process; amyloid-beta complex; nucleus; centrosome; positive regulation of centrosome duplication; regulation of circadian rhythm; rhythmic process; positive regulation of protein phosphorylation; response to ischemia; RNA binding; structural molecule activity; positive regulation of endothelial cell migration; negative regulation of gene expression; positive regulation of cell migration; regulation of nervous system process; positive regulation of connective tissue growth factor production; cytoplasmic ribonucleoprotein granule; viral RNA genome replication; negative regulation of nitric oxide biosynthetic process; regulation of protein metabolic process; centrosome duplication; positive regulation of stress fiber assembly; cellular response to testosterone stimulus; positive regulation of fibroblast growth factor production; negative regulation of protein localization to lysosome; regulation of cellular response to hypoxia; positive regulation of amyloid-beta formation; positive regulation of aspartic-type endopeptidase activity involved in amyloid precursor protein catabolic process; positive regulation of protein localization to early endosome; positive regulation of amyloid precursor protein catabolic process; cellular response to acetylcholine; kinase activity; chromosome condensation; cellular response to transforming growth factor beta stimulus; positive regulation of protein localization to nucleus; neural tube closure; extrinsic apoptotic signaling pathway via death domain receptors; spindle pole centrosome; dendrite morphogenesis; Schaffer collateral - CA1 synapse; postsynaptic actin cytoskeleton organization; glutamatergic synapse; Rho GTPase binding; intracellular signal transduction; magnesium ion binding; cell migration; actin cytoskeleton reorganization; actomyosin; identical protein binding; PDZ domain binding; positive regulation of cytokinesis; neuron apoptotic process; scaffold protein binding; mitogen-activated protein kinase kinase kinase binding; negative regulation of MAP kinase activity; actin cytoskeleton; regulation of cellular component organization; G1/S transition of mitotic cell cycle; spindle pole; microtubule organizing center; hormone-mediated signaling pathway; hippo signaling; negative regulation of cyclin-dependent protein serine/threonine kinase activity; negative regulation of canonical Wnt signaling pathway;	GO:0000139; GO:0001726; GO:0004674; GO:0005524; GO:0005814; GO:0005856; GO:0005886; GO:0006915; GO:0007266; GO:0017049; GO:0030027; GO:0030036; GO:0032059; GO:0046872; GO:0051451; GO:0051894; GO:0000281; GO:0003180; GO:0003383; GO:0004672; GO:0005576; GO:0005737; GO:0005829; GO:0006468; GO:0006939; GO:0007159; GO:0007165; GO:0007186; GO:0007249; GO:0010494; GO:0010506; GO:0010508; GO:0010613; GO:0010628; GO:0016525; GO:0018105; GO:0018107; GO:0019828; GO:0022614; GO:0030155; GO:0030866; GO:0031032; GO:0031175; GO:0032060; GO:0032091; GO:0032956; GO:0034774; GO:0035509; GO:0043312; GO:0043410; GO:0043524; GO:0045616; GO:0045664; GO:0048010; GO:0048013; GO:0048156; GO:0048598; GO:0050321; GO:0050900; GO:0050901; GO:0051045; GO:0051492; GO:0051893; GO:0061157; GO:0070168; GO:0071559; GO:0072518; GO:0072659; GO:0097746; GO:0110061; GO:0140058; GO:1900223; GO:1900242; GO:1901888; GO:1902003; GO:1902430; GO:1902992; GO:1903140; GO:1903347; GO:1905205; GO:1990776; GO:2000114; GO:2000145; GO:0007010; GO:0032970; GO:0106003; GO:0005634; GO:0005813; GO:0010825; GO:0042752; GO:0048511; GO:0001934; GO:0002931; GO:0003723; GO:0005198; GO:0010595; GO:0010629; GO:0030335; GO:0031644; GO:0032723; GO:0036464; GO:0039694; GO:0045019; GO:0051246; GO:0051298; GO:0051496; GO:0071394; GO:0090271; GO:0150033; GO:1900037; GO:1902004; GO:1902961; GO:1902966; GO:1902993; GO:1905145; GO:0016301; GO:0030261; GO:0071560; GO:1900182; GO:0001843; GO:0008625; GO:0031616; GO:0048813; GO:0098685; GO:0098974; GO:0098978; GO:0017048; GO:0035556; GO:0000287; GO:0016477; GO:0031532; GO:0042641; GO:0042802; GO:0030165; GO:0032467; GO:0051402; GO:0097110; GO:0031435; GO:0043407; GO:0015629; GO:0051128; GO:0000082; GO:0000922; GO:0005815; GO:0009755; GO:0035329; GO:0045736; GO:0090090;
g278.t1	254	HNMTL_CHICK Carnosine N-methyltransferase 2 (EC 2.1.1.22) (Histamine N-methyltransferase-like) (HNMT-like) 1.63e-151	H0ZNL5_TAEGU Uncharacterized protein 2.06e-155	CALBOR_R06945 U3NEE3/1e-180/HNMTL_CHICK Carnosine N-methyltransferase 2 OS=Gallus gallus OX=9031 PE=1 SV=1 0.0	Methyltransferase domain	IPR029063; IPR016673;	N-methyltransferase activity; carnosine N-methyltransferase activity; carnosine metabolic process; histamine catabolic process; cytoplasm; methylation; histamine N-methyltransferase activity; response to tumor cell; nucleoplasm; centrosome; cytosol; histidine catabolic process; hyperosmotic response; brain development; respiratory gaseous exchange by respiratory system; response to amine; response to immobilization stress; response to cocaine; neuron projection; response to glucocorticoid; extracellular exosome; response to interleukin-1; regulation of neurotransmitter levels;	GO:0008170; GO:0030735; GO:0035498; GO:0001695; GO:0005737; GO:0032259; GO:0046539; GO:0002347; GO:0005654; GO:0005813; GO:0005829; GO:0006548; GO:0006972; GO:0007420; GO:0007585; GO:0014075; GO:0035902; GO:0042220; GO:0043005; GO:0051384; GO:0070062; GO:0070555; GO:0001505;
g2780.t1	1926	GRB1L_HUMAN GREB1-like protein (Growth regulation by estrogen in breast cancer 1-like protein) 0.0	H0ZS76_TAEGU Growth regulating estrogen receptor binding 1 0.0	CALBOR_R02087 Q9C091/0.0/GRB1L_HUMAN GREB1-like protein OS=Homo sapiens OX=9606 GN=GREB1L PE=1 SV=2 0.0	Gene regulated by oestrogen in breast cancer	IPR028422;	metanephros development; branching involved in ureteric bud morphogenesis; kidney development; cardiac ventricle development; integral component of membrane; male genitalia development; uterus development; paramesonephric duct development; mesonephric duct development; epithelial tube morphogenesis; pronephros development; nucleoplasm; extracellular exosome;	GO:0001656; GO:0001658; GO:0001822; GO:0003231; GO:0016021; GO:0030539; GO:0060065; GO:0061205; GO:0072177; GO:0060562; GO:0048793; GO:0005654; GO:0070062;
g2781.t1	865	ESCO1_HUMAN N-acetyltransferase ESCO1 (EC 2.3.1.-) (CTF7 homolog 1) (Establishment factor-like protein 1) (EFO1) (EFO1p) (hEFO1) (Establishment of cohesion 1 homolog 1) (ECO1 homolog 1) (ESO1 homolog 1) 0.0	H0ZJ59_TAEGU Establishment of sister chromatid cohesion N-acetyltransferase 1 0.0	CALBOR_R08222 Q5FWF5/0.0/ESCO1_HUMAN N-acetyltransferase ESCO1 OS=Homo sapiens OX=9606 GN=ESCO1 PE=1 SV=3 0.0	ESCO1/2 acetyl-transferase	IPR028005; IPR028009;	chromatin; nucleoplasm; chromosome; regulation of DNA replication; sister chromatid cohesion; N-acetyltransferase activity; zinc ion binding; acetyltransferase activity; peptidyl-lysine acetylation; post-translational protein acetylation; identical protein binding; peptide-lysine-N-acetyltransferase activity; nucleus; mitotic cell cycle; heart development; fin regeneration; positive regulation of cysteine-type endopeptidase activity involved in apoptotic process; metal ion binding; bone regeneration; XY body; hematopoietic progenitor cell differentiation; lysine N-acetyltransferase activity, acting on acetyl phosphate as donor; Golgi apparatus; double-strand break repair; chromocenter; cell junction; nuclear pericentric heterochromatin; site of double-strand break; protein localization to chromatin; chromosome segregation; nuclear chromatin; mitotic sister chromatid cohesion; histone acetylation; meiotic chromosome segregation; mitotic sister chromatid segregation; double-strand break repair via homologous recombination; cytoplasm; embryo sac development; embryo development ending in seed dormancy; establishment of meiotic sister chromatid cohesion; root development; multicellular organismal reproductive process; anther development; cell division; leaf phyllotactic patterning; developmental vegetative growth; damaged DNA binding; DNA-directed DNA polymerase activity; replication fork; response to radiation; translesion synthesis; establishment of mitotic sister chromatid cohesion; error-prone translesion synthesis; nuclear replication fork; peptidyl-lysine acetyltransferase activity; error-free translesion synthesis; maintenance of mitotic sister chromatid cohesion, centromeric;	GO:0000785; GO:0005654; GO:0005694; GO:0006275; GO:0007062; GO:0008080; GO:0008270; GO:0016407; GO:0018394; GO:0034421; GO:0042802; GO:0061733; GO:0005634; GO:0000278; GO:0007507; GO:0031101; GO:0043280; GO:0046872; GO:1990523; GO:0001741; GO:0002244; GO:0004468; GO:0005794; GO:0006302; GO:0010369; GO:0030054; GO:0031618; GO:0035861; GO:0071168; GO:0007059; GO:0000790; GO:0007064; GO:0016573; GO:0045132; GO:0000070; GO:0000724; GO:0005737; GO:0009553; GO:0009793; GO:0034089; GO:0048364; GO:0048609; GO:0048653; GO:0051301; GO:0060772; GO:0080186; GO:0003684; GO:0003887; GO:0005657; GO:0009314; GO:0019985; GO:0034087; GO:0042276; GO:0043596; GO:0052858; GO:0070987; GO:0071960;
g2782.t1	406	ABHD3_MOUSE Phospholipase ABHD3 (EC 3.1.1.32) (EC 3.1.1.4) (Abhydrolase domain-containing protein 3) (Lung alpha/beta hydrolase 3) (MmLABH3) 0.0	H0ZJ77_TAEGU Abhydrolase domain containing 3 0.0	CALBOR_R08223 Q91ZH7/0.0/ABHD3_MOUSE Phospholipase ABHD3 OS=Mus musculus OX=10090 GN=Abhd3 PE=1 SV=1 0.0	alpha/beta hydrolase fold	IPR029058; IPR000952; IPR012020; IPR000073;	phospholipase A2 activity; phospholipase A1 activity; integral component of membrane; lipase activity; cellular lipid metabolic process; phosphatidylcholine metabolic process; acylglycerol lipase activity; phosphatidylserine 1-acylhydrolase activity; 1-acyl-2-lysophosphatidylserine acylhydrolase activity; phospholipase A2 activity (consuming 1,2-dipalmitoylphosphatidylcholine); phospholipase A2 activity consuming 1,2-dioleoylphosphatidylethanolamine); plasma membrane; phosphatidylcholine biosynthetic process; carboxylic ester hydrolase activity; hydrolase activity; phagocytic vesicle;	GO:0004623; GO:0008970; GO:0016021; GO:0016298; GO:0044255; GO:0046470; GO:0047372; GO:0052739; GO:0052740; GO:0102567; GO:0102568; GO:0005886; GO:0006656; GO:0052689; GO:0016787; GO:0045335;
g2783.t1	575	MIB1_HUMAN E3 ubiquitin-protein ligase MIB1 (EC 2.3.2.27) (DAPK-interacting protein 1) (DIP-1) (Mind bomb homolog 1) (RING-type E3 ubiquitin transferase MIB1) (Zinc finger ZZ type with ankyrin repeat domain protein 2) 0.0	H0ZJA5_TAEGU Mindbomb E3 ubiquitin protein ligase 1 0.0	CALBOR_R00563 Q5ZIJ9/0.0/MIB2_CHICK E3 ubiquitin-protein ligase MIB2 OS=Gallus gallus OX=9031 GN=MIB2 PE=2 SV=1 6.01e-146	Ankyrin repeats (3 copies)	IPR037252; IPR002110; IPR020683; IPR000433; IPR036770; IPR010606;	blood vessel development; in utero embryonic development; somitogenesis; neural tube formation; heart looping; ubiquitin-protein transferase activity; cytoplasm; centrosome; cytosol; plasma membrane; endocytosis; Notch signaling pathway; zinc ion binding; postsynaptic density; protein ubiquitination; cytoplasmic vesicle; negative regulation of neuron differentiation; positive regulation of endocytosis; heart development; microtubule organizing center; ubiquitin ligase complex; vasculogenesis; endothelial cell development; sprouting angiogenesis; epithelial cell development; regulation of receptor internalization; hematopoietic progenitor cell differentiation; neural retina development; optic cup formation involved in camera-type eye development; determination of left/right symmetry; central nervous system development; brain development; positive regulation of cell population proliferation; regulation of Notch signaling pathway; embryonic pattern specification; glial cell differentiation; floor plate formation; spinal cord development; ventral spinal cord interneuron differentiation; spinal cord association neuron specification; spinal cord motor neuron cell fate specification; ventral spinal cord interneuron specification; diencephalon development; rhombomere development; rhombomere boundary formation; habenula development; neurogenesis; hemopoiesis; endocytic vesicle; neuron differentiation; melanocyte differentiation; hindbrain development; notochord development; embryonic camera-type eye development; positive regulation of protein ubiquitination; protein-containing complex; hair cell differentiation; pronephric duct development; protein homodimerization activity; regulation of neuron differentiation; regulation of glial cell differentiation; positive regulation of Notch signaling pathway; developmental pigmentation; regulation of receptor-mediated endocytosis; perinuclear region of cytoplasm; blood vessel morphogenesis; digestive tract morphogenesis; neuron fate commitment; neuron fate specification; neuron development; generation of neurons; pronephros development; formation of anatomical boundary; lateral line nerve development; anterior lateral line development; posterior lateral line development; posterior lateral line neuromast primordium migration; pigment cell differentiation; protein autoubiquitination; notochord cell development; inner ear receptor cell differentiation; definitive hemopoiesis; hematopoietic stem cell differentiation; taste bud formation; trigeminal ganglion development; ubiquitin-dependent endocytosis; otic vesicle development; protein polyubiquitination; sensory organ development; protein localization; apical cortex; lateral inhibition; ubiquitin protein ligase activity; actin binding; endosome; early endosome; positive regulation of I-kappaB kinase/NF-kappaB signaling; protein serine/threonine kinase activity; ATP binding; apoptotic process; atrial septum development; positive regulation of gene expression; regulation of cardiac muscle contraction by regulation of the release of sequestered calcium ion; basolateral plasma membrane; protein kinase binding; spectrin binding; ion channel binding; regulation of ventricular cardiac muscle cell membrane repolarization; protein localization to endoplasmic reticulum; protein localization to plasma membrane; ventricular cardiac muscle cell action potential; atrial cardiac muscle cell action potential; SA node cell to atrial cardiac muscle cell communication; regulation of heart rate by cardiac conduction; regulation of SA node cell action potential; regulation of atrial cardiac muscle cell action potential; phosphorylation-dependent protein binding; metal ion binding;protein binding;	GO:0001568; GO:0001701; GO:0001756; GO:0001841; GO:0001947; GO:0004842; GO:0005737; GO:0005813; GO:0005829; GO:0005886; GO:0006897; GO:0007219; GO:0008270; GO:0014069; GO:0016567; GO:0031410; GO:0045665; GO:0045807; GO:0007507; GO:0005815; GO:0000151; GO:0001570; GO:0001885; GO:0002040; GO:0002064; GO:0002090; GO:0002244; GO:0003407; GO:0003408; GO:0007368; GO:0007417; GO:0007420; GO:0008284; GO:0008593; GO:0009880; GO:0010001; GO:0021508; GO:0021510; GO:0021514; GO:0021519; GO:0021520; GO:0021521; GO:0021536; GO:0021546; GO:0021654; GO:0021986; GO:0022008; GO:0030097; GO:0030139; GO:0030182; GO:0030318; GO:0030902; GO:0030903; GO:0031076; GO:0031398; GO:0032991; GO:0035315; GO:0039022; GO:0042803; GO:0045664; GO:0045685; GO:0045747; GO:0048066; GO:0048259; GO:0048471; GO:0048514; GO:0048546; GO:0048663; GO:0048665; GO:0048666; GO:0048699; GO:0048793; GO:0048859; GO:0048892; GO:0048899; GO:0048916; GO:0048920; GO:0050931; GO:0051865; GO:0060035; GO:0060113; GO:0060216; GO:0060218; GO:0061195; GO:0061551; GO:0070086; GO:0071599; GO:0000209; GO:0007423; GO:0008104; GO:0045179; GO:0046331; GO:0061630; GO:0003779; GO:0005768; GO:0005769; GO:0043123; GO:0004674; GO:0005524; GO:0006915; GO:0003283; GO:0010628; GO:0010881; GO:0016323; GO:0019901; GO:0030507; GO:0044325; GO:0060307; GO:0070972; GO:0072659; GO:0086005; GO:0086014; GO:0086070; GO:0086091; GO:0098907; GO:0098910; GO:0140031; GO:0046872; GO:0005515;
g2784.t1	346	MIB1_MOUSE E3 ubiquitin-protein ligase MIB1 (EC 2.3.2.27) (DAPK-interacting protein 1) (DIP-1) (Mind bomb homolog 1) (RING-type E3 ubiquitin transferase MIB1) 0.0	H0ZJA5_TAEGU Mindbomb E3 ubiquitin protein ligase 1 0.0	CALBOR_R00563 Q5ZIJ9/0.0/MIB2_CHICK E3 ubiquitin-protein ligase MIB2 OS=Gallus gallus OX=9031 GN=MIB2 PE=2 SV=1 4.62e-55	Zinc finger, C3HC4 type (RING finger)	IPR001841; IPR013083; IPR002110; IPR036770; IPR020683; IPR017066;	blood vessel development; in utero embryonic development; somitogenesis; neural tube formation; heart looping; ubiquitin-protein transferase activity; cytoplasm; centrosome; plasma membrane; endocytosis; Notch signaling pathway; heart development; zinc ion binding; postsynaptic density; protein ubiquitination; cytoplasmic vesicle; negative regulation of neuron differentiation; positive regulation of endocytosis; cytosol; microtubule organizing center; ubiquitin ligase complex; vasculogenesis; endothelial cell development; sprouting angiogenesis; epithelial cell development; regulation of receptor internalization; hematopoietic progenitor cell differentiation; neural retina development; optic cup formation involved in camera-type eye development; determination of left/right symmetry; central nervous system development; brain development; positive regulation of cell population proliferation; regulation of Notch signaling pathway; embryonic pattern specification; glial cell differentiation; floor plate formation; spinal cord development; ventral spinal cord interneuron differentiation; spinal cord association neuron specification; spinal cord motor neuron cell fate specification; ventral spinal cord interneuron specification; diencephalon development; rhombomere development; rhombomere boundary formation; habenula development; neurogenesis; hemopoiesis; endocytic vesicle; neuron differentiation; melanocyte differentiation; hindbrain development; notochord development; embryonic camera-type eye development; positive regulation of protein ubiquitination; protein-containing complex; hair cell differentiation; pronephric duct development; protein homodimerization activity; regulation of neuron differentiation; regulation of glial cell differentiation; positive regulation of Notch signaling pathway; developmental pigmentation; regulation of receptor-mediated endocytosis; perinuclear region of cytoplasm; blood vessel morphogenesis; digestive tract morphogenesis; neuron fate commitment; neuron fate specification; neuron development; generation of neurons; pronephros development; formation of anatomical boundary; lateral line nerve development; anterior lateral line development; posterior lateral line development; posterior lateral line neuromast primordium migration; pigment cell differentiation; protein autoubiquitination; notochord cell development; inner ear receptor cell differentiation; definitive hemopoiesis; hematopoietic stem cell differentiation; taste bud formation; trigeminal ganglion development; ubiquitin-dependent endocytosis; otic vesicle development; protein polyubiquitination; sensory organ development; protein localization; apical cortex; lateral inhibition; ubiquitin protein ligase activity; actin binding; endosome; early endosome; positive regulation of I-kappaB kinase/NF-kappaB signaling; mitotic cytokinesis; structural constituent of cytoskeleton; cell; lysosome; plasma membrane organization; signal transduction; axonogenesis; axon guidance; neuromuscular junction development; cytoskeletal protein binding; basal plasma membrane; cell surface; positive regulation of gene expression; positive regulation of cell communication by electrical coupling; positive regulation of sodium ion transport; magnesium ion homeostasis; intercalated disc; spectrin-associated cytoskeleton; membrane; basolateral plasma membrane; lateral plasma membrane; sarcoplasmic reticulum; neuronal action potential; Z disc; T-tubule; axon; dendrite; spectrin binding; protein binding, bridging; neuromuscular junction; node of Ranvier; paranode region of axon; positive regulation of homotypic cell-cell adhesion; sarcolemma; Golgi to plasma membrane protein transport; neuron projection; axon initial segment; regulation of potassium ion transport; ion channel binding; clustering of voltage-gated sodium channels; establishment of protein localization; synapse; postsynaptic membrane; cadherin binding; positive regulation of action potential; positive regulation of membrane potential; synapse organization; cellular response to magnesium ion; membrane assembly; protein localization to plasma membrane; maintenance of protein location in plasma membrane; positive regulation of protein targeting to membrane; protein localization to axon; phosphorylation-dependent protein binding; positive regulation of membrane depolarization during cardiac muscle cell action potential; negative regulation of delayed rectifier potassium channel activity; positive regulation of sodium ion transmembrane transporter activity; positive regulation of cation channel activity; nucleus; negative regulation of canonical Wnt signaling pathway; positive regulation of Wnt signaling pathway, planar cell polarity pathway; SNARE binding; guanyl-nucleotide exchange factor activity; late endosome; Rab GTPase binding; transport vesicle; negative regulation of SNARE complex assembly; endosome to melanosome transport; melanosome; early endosome to late endosome transport; neuron projection morphogenesis; positive regulation of dendrite morphogenesis; tubular endosome; retrograde transport, endosome to plasma membrane; intracellular signal transduction; morphogenesis of an epithelium; protein kinase activity; ATP binding; positive regulation of NF-kappaB transcription factor activity; protein binding;	GO:0001568; GO:0001701; GO:0001756; GO:0001841; GO:0001947; GO:0004842; GO:0005737; GO:0005813; GO:0005886; GO:0006897; GO:0007219; GO:0007507; GO:0008270; GO:0014069; GO:0016567; GO:0031410; GO:0045665; GO:0045807; GO:0005829; GO:0005815; GO:0000151; GO:0001570; GO:0001885; GO:0002040; GO:0002064; GO:0002090; GO:0002244; GO:0003407; GO:0003408; GO:0007368; GO:0007417; GO:0007420; GO:0008284; GO:0008593; GO:0009880; GO:0010001; GO:0021508; GO:0021510; GO:0021514; GO:0021519; GO:0021520; GO:0021521; GO:0021536; GO:0021546; GO:0021654; GO:0021986; GO:0022008; GO:0030097; GO:0030139; GO:0030182; GO:0030318; GO:0030902; GO:0030903; GO:0031076; GO:0031398; GO:0032991; GO:0035315; GO:0039022; GO:0042803; GO:0045664; GO:0045685; GO:0045747; GO:0048066; GO:0048259; GO:0048471; GO:0048514; GO:0048546; GO:0048663; GO:0048665; GO:0048666; GO:0048699; GO:0048793; GO:0048859; GO:0048892; GO:0048899; GO:0048916; GO:0048920; GO:0050931; GO:0051865; GO:0060035; GO:0060113; GO:0060216; GO:0060218; GO:0061195; GO:0061551; GO:0070086; GO:0071599; GO:0000209; GO:0007423; GO:0008104; GO:0045179; GO:0046331; GO:0061630; GO:0003779; GO:0005768; GO:0005769; GO:0043123; GO:0000281; GO:0005200; GO:0005623; GO:0005764; GO:0007009; GO:0007165; GO:0007409; GO:0007411; GO:0007528; GO:0008092; GO:0009925; GO:0009986; GO:0010628; GO:0010650; GO:0010765; GO:0010960; GO:0014704; GO:0014731; GO:0016020; GO:0016323; GO:0016328; GO:0016529; GO:0019228; GO:0030018; GO:0030315; GO:0030424; GO:0030425; GO:0030507; GO:0030674; GO:0031594; GO:0033268; GO:0033270; GO:0034112; GO:0042383; GO:0043001; GO:0043005; GO:0043194; GO:0043266; GO:0044325; GO:0045162; GO:0045184; GO:0045202; GO:0045211; GO:0045296; GO:0045760; GO:0045838; GO:0050808; GO:0071286; GO:0071709; GO:0072659; GO:0072660; GO:0090314; GO:0099612; GO:0140031; GO:1900827; GO:1902260; GO:2000651; GO:2001259; GO:0005634; GO:0090090; GO:2000096; GO:0000149; GO:0005085; GO:0005770; GO:0017137; GO:0030133; GO:0035544; GO:0035646; GO:0042470; GO:0045022; GO:0048812; GO:0050775; GO:0097422; GO:1990126; GO:0035556; GO:0002009; GO:0004672; GO:0005524; GO:0051092; GO:0005515;
g2785.t1	406	GATA6_CHICK Transcription factor GATA-6 (GATA-binding factor 6) 0.0	H0ZJB4_TAEGU GATA binding protein 6 0.0	CALBOR_R09348 P43693/0.0/GATA6_CHICK Transcription factor GATA-6 OS=Gallus gallus OX=9031 GN=GATA6 PE=2 SV=1 0.0	GATA zinc finger	IPR000679; IPR008013; IPR013088; IPR016375;	negative regulation of transcription by RNA polymerase II; RNA polymerase II cis-regulatory region sequence-specific DNA binding; DNA-binding transcription factor activity, RNA polymerase II-specific; RNA polymerase II repressing transcription factor binding; liver development; outflow tract septum morphogenesis; type B pancreatic cell differentiation; pancreatic A cell differentiation; chromatin binding; nucleus; transcription factor complex; transcription by RNA polymerase II; phospholipid metabolic process; endodermal cell fate determination; zinc ion binding; male gonad development; cardiac muscle hypertrophy in response to stress; protein kinase binding; epithelial cell differentiation; nuclear membrane; negative regulation of transforming growth factor beta1 production; negative regulation of transforming growth factor beta2 production; tube morphogenesis; response to drug; negative regulation of apoptotic process; response to estrogen; positive regulation of angiogenesis; positive regulation of transcription, DNA-templated; positive regulation of transcription by RNA polymerase II; animal organ formation; positive regulation of cardioblast differentiation; cardiac muscle cell differentiation; positive regulation of cardiac muscle cell proliferation; lung saccule development; club cell differentiation; type II pneumocyte differentiation; intestinal epithelial cell differentiation; cardiac vascular smooth muscle cell differentiation; positive regulation of cell cycle arrest; cellular response to gonadotropin stimulus; cellular response to hypoxia; cellular response to BMP stimulus; positive regulation of cardiac muscle myoblast proliferation; RNA polymerase II cis-regulatory region sequence-specific DNA binding; cis-regulatory region sequence-specific DNA binding; in utero embryonic development; DNA binding; double-stranded DNA binding; DNA-binding transcription factor activity; nucleoplasm; transcription factor binding; regulation of gene expression; positive regulation of cardiac muscle cell apoptotic process; positive regulation of BMP signaling pathway; pancreas development; endodermal cell differentiation; positive regulation of apoptotic process; sequence-specific DNA binding; transcription regulatory region DNA binding; negative regulation of transcription, DNA-templated; cardiac muscle tissue development; smooth muscle cell differentiation; response to growth factor; negative regulation of pri-miRNA transcription by RNA polymerase II; nuclear chromatin; blood coagulation; cellular protein metabolic process; response to toxic substance; odontogenesis of dentin-containing tooth; response to cAMP; cardiocyte differentiation; RNA polymerase II regulatory region sequence-specific DNA binding; RNA polymerase II transcription factor binding; DNA-binding transcription activator activity, RNA polymerase II-specific; aortic valve morphogenesis; endocardial cushion development; atrial septum secundum morphogenesis; transcription coactivator activity; nuclear body; co-SMAD binding; RNA polymerase II transcription factor complex; endocardial cushion fusion; negative regulation of cardiac muscle hypertrophy; negative regulation of gene expression; positive regulation of Notch signaling pathway involved in heart induction; positive regulation of cardiac endothelial to mesenchymal transition; positive regulation of transcription from RNA polymerase II promoter involved in heart development; urogenital system development; cell fate determination; cytoplasm; transcription, DNA-templated; regulation of primitive erythrocyte differentiation; ventral spinal cord interneuron differentiation; cell differentiation in hindbrain; commitment of neuronal cell to specific neuron type in forebrain; central nervous system neuron development; pituitary gland development; protein-containing complex; somatic stem cell population maintenance; regulation of histone acetylation; eosinophil fate commitment; inner ear morphogenesis; negative regulation of fat cell differentiation; positive regulation of erythrocyte differentiation; negative regulation of macrophage differentiation; positive regulation of megakaryocyte differentiation; negative regulation of Notch signaling pathway; cell maturation; homeostasis of number of cells within a tissue; definitive hemopoiesis; semicircular canal development; negative regulation of fat cell proliferation; C2H2 zinc finger domain binding; positive regulation of cell migration involved in sprouting angiogenesis; GABAergic neuron differentiation; positive regulation of pri-miRNA transcription by RNA polymerase II; positive regulation of blood vessel endothelial cell proliferation involved in sprouting angiogenesis; negative regulation of neural precursor cell proliferation; negative regulation of endothelial cell apoptotic process; regulation of forebrain neuron differentiation; DNA-binding transcription repressor activity, RNA polymerase II-specific; neuron migration; lens development in camera-type eye; pro-T cell differentiation; cardiac right ventricle morphogenesis; ventricular septum development; interleukin-2 receptor binding; chromatin remodeling; humoral immune response; axon guidance; response to virus; post-embryonic development; positive regulation of endothelial cell migration; regulation of neuron projection development; phosphatidylinositol 3-kinase signaling; erythrocyte differentiation; TOR signaling; negative regulation of interferon-gamma production; negative regulation of interleukin-2 production; positive regulation of interleukin-4 production; negative regulation of mammary gland epithelial cell proliferation; embryonic hemopoiesis; cellular response to interferon-alpha; ureter maturation; parathyroid hormone secretion; regulation of cytokine biosynthetic process; norepinephrine biosynthetic process; identical protein binding; regulation of CD4-positive, alpha-beta T cell differentiation; regulation of neuron apoptotic process; thymic T cell selection; T-helper 2 cell differentiation; positive regulation of T cell differentiation; negative regulation of cell cycle; sympathetic nervous system development; thymus development; developmental growth; negative regulation of inflammatory response; T cell receptor signaling pathway; regulation of histone H3-K4 methylation; positive regulation of protein kinase B signaling; parathyroid gland development; pharyngeal system development; uterus development; mesenchymal to epithelial transition; mast cell differentiation; ureteric bud formation; regulation of histone H3-K27 methylation; canonical Wnt signaling pathway involved in metanephric kidney development; E-box binding; cellular response to interleukin-4; cellular response to tumor necrosis factor; positive regulation of histone H3-K14 acetylation; otic vesicle development; HMG box domain binding; positive regulation of ureteric bud formation; nephric duct formation; regulation of nephron tubule epithelial cell differentiation; ureter morphogenesis; interleukin-4 secretion; interferon-gamma secretion; lymphocyte migration; negative regulation of DNA demethylation; regulation of establishment of cell polarity; negative regulation of cell motility; positive regulation of T-helper 2 cell cytokine production; negative regulation of cell proliferation involved in mesonephros development; positive regulation of thyroid hormone generation; positive regulation of histone H3-K9 acetylation; positive regulation of interleukin-5 secretion; positive regulation of interleukin-13 secretion; positive regulation of transcription regulatory region DNA binding; regulation of cellular response to X-ray; negative regulation of fibroblast growth factor receptor signaling pathway involved in ureteric bud formation; negative regulation of glial cell-derived neurotrophic factor receptor signaling pathway involved in ureteric bud formation; regulation of transcription, DNA-templated;	GO:0000122; GO:0000978; GO:0000981; GO:0001103; GO:0001889; GO:0003148; GO:0003309; GO:0003310; GO:0003682; GO:0005634; GO:0005667; GO:0006366; GO:0006644; GO:0007493; GO:0008270; GO:0008584; GO:0014898; GO:0019901; GO:0030855; GO:0031965; GO:0032911; GO:0032912; GO:0035239; GO:0042493; GO:0043066; GO:0043627; GO:0045766; GO:0045893; GO:0045944; GO:0048645; GO:0051891; GO:0055007; GO:0060045; GO:0060430; GO:0060486; GO:0060510; GO:0060575; GO:0060947; GO:0071158; GO:0071371; GO:0071456; GO:0071773; GO:0110024; GO:0000980; GO:0001158; GO:0001701; GO:0003677; GO:0003690; GO:0003700; GO:0005654; GO:0008134; GO:0010468; GO:0010666; GO:0030513; GO:0031016; GO:0035987; GO:0043065; GO:0043565; GO:0044212; GO:0045892; GO:0048738; GO:0051145; GO:0070848; GO:1902894; GO:0000790; GO:0007596; GO:0044267; GO:0009636; GO:0042475; GO:0051591; GO:0035051; GO:0000977; GO:0001085; GO:0001228; GO:0003180; GO:0003197; GO:0003290; GO:0003713; GO:0016604; GO:0070410; GO:0090575; GO:0003274; GO:0010614; GO:0010629; GO:0035481; GO:0062000; GO:1901228; GO:0001655; GO:0001709; GO:0005737; GO:0006351; GO:0010725; GO:0021514; GO:0021533; GO:0021902; GO:0021954; GO:0021983; GO:0032991; GO:0035019; GO:0035065; GO:0035854; GO:0042472; GO:0045599; GO:0045648; GO:0045650; GO:0045654; GO:0045746; GO:0048469; GO:0048873; GO:0060216; GO:0060872; GO:0070345; GO:0070742; GO:0090050; GO:0097154; GO:1902895; GO:1903589; GO:2000178; GO:2000352; GO:2000977; GO:0001227; GO:0001764; GO:0002088; GO:0002572; GO:0003215; GO:0003281; GO:0005134; GO:0006338; GO:0006959; GO:0007411; GO:0009615; GO:0009791; GO:0010595; GO:0010975; GO:0014065; GO:0030218; GO:0031929; GO:0032689; GO:0032703; GO:0032753; GO:0033600; GO:0035162; GO:0035457; GO:0035799; GO:0035898; GO:0042035; GO:0042421; GO:0042802; GO:0043370; GO:0043523; GO:0045061; GO:0045064; GO:0045582; GO:0045786; GO:0048485; GO:0048538; GO:0048589; GO:0050728; GO:0050852; GO:0051569; GO:0051897; GO:0060017; GO:0060037; GO:0060065; GO:0060231; GO:0060374; GO:0060676; GO:0061085; GO:0061290; GO:0070888; GO:0071353; GO:0071356; GO:0071442; GO:0071599; GO:0071837; GO:0072107; GO:0072179; GO:0072182; GO:0072197; GO:0072602; GO:0072643; GO:0072676; GO:1901536; GO:2000114; GO:2000146; GO:2000553; GO:2000607; GO:2000611; GO:2000617; GO:2000664; GO:2000667; GO:2000679; GO:2000683; GO:2000703; GO:2000734; GO:0006355;
g2786.t1	178	-NA-	-NA-	-NA-	-NA-	-NA-	-NA-	-NA-
g2787.t1	722	CTIP_HUMAN DNA endonuclease RBBP8 (EC 3.1.-.-) (CtBP-interacting protein) (CtIP) (Retinoblastoma-binding protein 8) (RBBP-8) (Retinoblastoma-interacting protein and myosin-like) (RIM) (Sporulation in the absence of SPO11 protein 2 homolog) (SAE2) 0.0	H0ZJC1_TAEGU RB binding protein 8, endonuclease 0.0	CALBOR_R08424 Q99708/0.0/CTIP_HUMAN DNA endonuclease RBBP8 OS=Homo sapiens OX=9606 GN=RBBP8 PE=1 SV=2 0.0	Tumour-suppressor protein CtIP N-terminal domain	IPR019518;	single-stranded DNA endodeoxyribonuclease activity; G1/S transition of mitotic cell cycle; Y-form DNA binding; double-strand/single-strand DNA junction binding; double-strand break repair via homologous recombination; DNA double-strand break processing; RNA polymerase II repressing transcription factor binding; blastocyst hatching; damaged DNA binding; double-stranded DNA binding; single-stranded DNA binding; transcription corepressor activity; nucleus; nucleoplasm; DNA replication; DNA repair; nucleotide-excision repair; regulation of transcription by RNA polymerase II; DNA double-strand break processing involved in repair via single-strand annealing; transcriptional repressor complex; response to estradiol; site of double-strand break; identical protein binding; intracellular membrane-bounded organelle; cell division; meiotic cell cycle; negative regulation of G0 to G1 transition; flap-structured DNA binding; regulation of signal transduction by p53 class mediator; DNA binding; endonuclease activity;	GO:0000014; GO:0000082; GO:0000403; GO:0000406; GO:0000724; GO:0000729; GO:0001103; GO:0001835; GO:0003684; GO:0003690; GO:0003697; GO:0003714; GO:0005634; GO:0005654; GO:0006260; GO:0006281; GO:0006289; GO:0006357; GO:0010792; GO:0017053; GO:0032355; GO:0035861; GO:0042802; GO:0043231; GO:0051301; GO:0051321; GO:0070317; GO:0070336; GO:1901796; GO:0003677; GO:0004519;
g2788.t1	129	CTIP_HUMAN DNA endonuclease RBBP8 (EC 3.1.-.-) (CtBP-interacting protein) (CtIP) (Retinoblastoma-binding protein 8) (RBBP-8) (Retinoblastoma-interacting protein and myosin-like) (RIM) (Sporulation in the absence of SPO11 protein 2 homolog) (SAE2) 4.95e-40	H0ZJC1_TAEGU RB binding protein 8, endonuclease 2.02e-60	CALBOR_R08424 Q99708/0.0/CTIP_HUMAN DNA endonuclease RBBP8 OS=Homo sapiens OX=9606 GN=RBBP8 PE=1 SV=2 2.52e-70	consensus disorder prediction	-NA-	single-stranded DNA endodeoxyribonuclease activity; G1/S transition of mitotic cell cycle; Y-form DNA binding; double-strand/single-strand DNA junction binding; double-strand break repair via homologous recombination; DNA double-strand break processing; RNA polymerase II repressing transcription factor binding; blastocyst hatching; damaged DNA binding; double-stranded DNA binding; single-stranded DNA binding; transcription corepressor activity; nucleus; nucleoplasm; DNA replication; DNA repair; nucleotide-excision repair; regulation of transcription by RNA polymerase II; DNA double-strand break processing involved in repair via single-strand annealing; transcriptional repressor complex; response to estradiol; site of double-strand break; identical protein binding; intracellular membrane-bounded organelle; cell division; meiotic cell cycle; negative regulation of G0 to G1 transition; flap-structured DNA binding; regulation of signal transduction by p53 class mediator; DNA binding; endonuclease activity;	GO:0000014; GO:0000082; GO:0000403; GO:0000406; GO:0000724; GO:0000729; GO:0001103; GO:0001835; GO:0003684; GO:0003690; GO:0003697; GO:0003714; GO:0005634; GO:0005654; GO:0006260; GO:0006281; GO:0006289; GO:0006357; GO:0010792; GO:0017053; GO:0032355; GO:0035861; GO:0042802; GO:0043231; GO:0051301; GO:0051321; GO:0070317; GO:0070336; GO:1901796; GO:0003677; GO:0004519;
g2789.t1	178	CABL1_MOUSE CDK5 and ABL1 enzyme substrate 1 (Interactor with CDK3 1) (Ik3-1) 5.74e-24	-NA-	-NA-	consensus disorder prediction	-NA-	G1/S transition of mitotic cell cycle; nucleoplasm; cytosol; nervous system development; growth cone; cell division; regulation of cell cycle; nucleus; cell cycle;	GO:0000082; GO:0005654; GO:0005829; GO:0007399; GO:0030426; GO:0051301; GO:0051726; GO:0005634; GO:0007049;
g279.t1	367	THS7B_HUMAN Thrombospondin type-1 domain-containing protein 7B 2.13e-134	H0ZNK8_TAEGU Thrombospondin type 1 domain containing 7B 0.0	CALBOR_R09092 Q9P2N4/0.0/ATS9_HUMAN A disintegrin and metalloproteinase with thrombospondin motifs 9 OS=Homo sapiens OX=9606 GN=ADAMTS9 PE=1 SV=4 1.10e-10	Thrombospondin type 1 domain	IPR036383; IPR000884;	plasma membrane; integral component of membrane; actin cytoskeleton reorganization; angiogenesis; extracellular region; cell differentiation; cell projection; podocyte foot; sprouting angiogenesis; glomerular filtration; regulation of Notch signaling pathway; glomerulus development; blood vessel endothelial cell migration; axon extension; glomerular visceral epithelial cell development; cell adhesion; extracellular matrix; metal ion binding; extracellular matrix structural constituent; extracellular space; endoplasmic reticulum lumen; positive regulation of protein processing; positive regulation of protein binding; LBD domain binding; negative regulation of amyloid-beta formation; positive regulation of amyloid precursor protein catabolic process; collagen-containing extracellular matrix; heart valve morphogenesis; ventricular cardiac muscle tissue development; metalloendopeptidase activity; endoplasmic reticulum; zinc ion binding; response to bacterium; cell surface; negative regulation of endothelial cell migration; extracellular matrix organization; aorta morphogenesis; positive regulation of melanocyte differentiation; endothelial cell-matrix adhesion; negative regulation of sprouting angiogenesis; positive regulation of signal transduction; negative regulation of apoptotic process; spermatogenesis; protein processing; collagen fibril organization; lung development; skin development; peptidase activity; G protein-coupled receptor activity; GTPase activator activity; cell surface receptor signaling pathway; myoblast fusion; neuron remodeling; negative regulation of angiogenesis; synaptic cleft; regulation of dendrite morphogenesis; positive regulation of synapse assembly; motor learning; postsynapse; maintenance of synapse structure; cell-matrix adhesion; cell migration; proteoglycan catabolic process; negative regulation of chondrocyte differentiation; regulation of inflammatory response; proteolysis involved in cellular protein catabolic process; cellular response to interleukin-1; cellular response to tumor necrosis factor; cellular response to BMP stimulus; regulation of endothelial tube morphogenesis; negative regulation of hepatocyte growth factor receptor signaling pathway; negative regulation of cellular response to vascular endothelial growth factor stimulus; negative regulation of cellular response to hepatocyte growth factor stimulus;	GO:0005886; GO:0016021; GO:0031532; GO:0001525; GO:0005576; GO:0030154; GO:0042995; GO:0098846; GO:0002040; GO:0003094; GO:0008593; GO:0032835; GO:0043534; GO:0048675; GO:0072015; GO:0007155; GO:0031012; GO:0046872; GO:0005201; GO:0005615; GO:0005788; GO:0010954; GO:0032092; GO:0050693; GO:1902430; GO:1902993; GO:0062023; GO:0003179; GO:0003229; GO:0004222; GO:0005783; GO:0008270; GO:0009617; GO:0009986; GO:0010596; GO:0030198; GO:0035909; GO:0045636; GO:0090673; GO:1903671; GO:0009967; GO:0043066; GO:0007283; GO:0016485; GO:0030199; GO:0030324; GO:0043588; GO:0008233; GO:0004930; GO:0005096; GO:0007166; GO:0007520; GO:0016322; GO:0016525; GO:0043083; GO:0048814; GO:0051965; GO:0061743; GO:0098794; GO:0099558; GO:0007160; GO:0016477; GO:0030167; GO:0032331; GO:0050727; GO:0051603; GO:0071347; GO:0071356; GO:0071773; GO:1901509; GO:1902203; GO:1902548; GO:2001113;
g2790.t1	329	CABL1_HUMAN CDK5 and ABL1 enzyme substrate 1 (Interactor with CDK3 1) (Ik3-1) 0.0	H0ZJE1_TAEGU Cdk5 and Abl enzyme substrate 1 0.0	CALBOR_R02361 Q8TDN4/0.0/CABL1_HUMAN CDK5 and ABL1 enzyme substrate 1 OS=Homo sapiens OX=9606 GN=CABLES1 PE=1 SV=2 0.0	Cyclin, N-terminal domain	IPR006671; IPR012388; IPR036915; IPR013763;	nucleus; cytosol; cell cycle; cell division; regulation of cell cycle; G1/S transition of mitotic cell cycle; nucleoplasm; nervous system development; growth cone;	GO:0005634; GO:0005829; GO:0007049; GO:0051301; GO:0051726; GO:0000082; GO:0005654; GO:0007399; GO:0030426;
g2791.t1	515	RIOK3_HUMAN Serine/threonine-protein kinase RIO3 (EC 2.7.11.1) (RIO kinase 3) (sudD homolog) 0.0	H0ZJG6_TAEGU Serine/threonine-protein kinase RIO3 (EC 2.7.11.1) 0.0	CALBOR_R00980 O14730/0.0/RIOK3_HUMAN Serine/threonine-protein kinase RIO3 OS=Homo sapiens OX=9606 GN=RIOK3 PE=1 SV=2 0.0	RIO1 family	IPR011009; IPR000687; IPR018935; IPR017406;	protein serine/threonine kinase activity; ATP binding; cytosol; chromosome segregation; maturation of SSU-rRNA; preribosome, small subunit precursor; negative regulation of protein homooligomerization; positive regulation of interferon-beta production; negative regulation of MDA-5 signaling pathway; negative regulation of I-kappaB kinase/NF-kappaB signaling; innate immune response; positive regulation of innate immune response; metal ion binding; defense response to virus; cellular response to dsRNA; caspase binding; cellular response to virus; cellular response to dsDNA; nucleoplasm; hydrolase activity; methyltransferase complex; ribosomal small subunit biogenesis; positive regulation of rRNA processing; protein kinase activity; protein phosphorylation; nematode larval development; germ cell development; gonad development; germ cell proliferation; positive regulation of vulval development; negative regulation of MAPK cascade; positive regulation of Ras protein signal transduction; oogenesis; meiotic cell cycle; maturation of SSU-rRNA from tricistronic rRNA transcript (SSU-rRNA, 5.8S rRNA, LSU-rRNA); nucleus; cytoplasm; cell cycle; regulation of exit from mitosis; negative regulation of transcription by RNA polymerase I; nucleolar chromatin; protein autophosphorylation; cell division; regulation of mitotic metaphase/anaphase transition; positive regulation of ribosomal small subunit export from nucleus;	GO:0004674; GO:0005524; GO:0005829; GO:0007059; GO:0030490; GO:0030688; GO:0032463; GO:0032728; GO:0039534; GO:0043124; GO:0045087; GO:0045089; GO:0046872; GO:0051607; GO:0071359; GO:0089720; GO:0098586; GO:1990786; GO:0005654; GO:0016787; GO:0034708; GO:0042274; GO:2000234; GO:0004672; GO:0006468; GO:0002119; GO:0007281; GO:0008406; GO:0036093; GO:0040026; GO:0043409; GO:0046579; GO:0048477; GO:0051321; GO:0000462; GO:0005634; GO:0005737; GO:0007049; GO:0007096; GO:0016479; GO:0030874; GO:0046777; GO:0051301; GO:0030071; GO:2000208;
g2792.t1	685	RMC1_HUMAN Regulator of MON1-CCZ1 complex (Colon cancer-associated protein Mic1) (Mic-1) (WD repeat-containing protein 98) 0.0	H0ZJI0_TAEGU Mic1 domain-containing protein 0.0	CALBOR_R00979 Q96DM3/0.0/RMC1_HUMAN Regulator of MON1-CCZ1 complex OS=Homo sapiens OX=9606 GN=RMC1 PE=1 SV=2 0.0	Colon cancer-associated protein Mic1-like	IPR036322; IPR009755;	lysosomal membrane; autophagy; regulation of autophagy; late endosome membrane; Mon1-Ccz1 complex; protein binding;	GO:0005765; GO:0006914; GO:0010506; GO:0031902; GO:0035658; GO:0005515;
g2793.t1	1255	NPC1_PIG NPC intracellular cholesterol transporter 1 (Niemann-Pick C1 protein) 0.0	H0ZJN3_TAEGU SSD domain-containing protein 0.0	CALBOR_R08477 P56941/0.0/NPC1_PIG NPC intracellular cholesterol transporter 1 OS=Sus scrofa OX=9823 GN=NPC1 PE=2 SV=1 0.0	Patched family	IPR004765; IPR000731; IPR032190; IPR003392;	lipid transporter activity; extracellular region; nuclear envelope; lysosome; endoplasmic reticulum; integral component of plasma membrane; protein glycosylation; lysosomal transport; cholesterol metabolic process; bile acid metabolic process; cholesterol binding; cholesterol transport; late endosome membrane; intracellular cholesterol transport; cholesterol homeostasis; perinuclear region of cytoplasm; integral component of lysosomal membrane; virus receptor activity; transmembrane signaling receptor activity; lysosomal membrane; Golgi apparatus; endocytosis; autophagy; adult walking behavior; sterol transporter activity; membrane; integral component of membrane; negative regulation of macroautophagy; membrane raft organization; cholesterol efflux; low-density lipoprotein particle clearance; signaling receptor activity; response to drug; membrane raft; response to cadmium ion; viral entry into host cell; negative regulation of cell death; extracellular exosome; cellular response to steroid hormone stimulus; cellular response to low-density lipoprotein particle stimulus; establishment of protein localization to membrane; endosome; plasma membrane; vesicle; cholesterol biosynthetic process; drug binding; apical plasma membrane; Rab GTPase binding; intestinal cholesterol absorption; myosin V binding; brush border membrane; lipoprotein metabolic process; spanning component of plasma membrane; cellular response to sterol depletion; cytoplasmic vesicle membrane; intestinal lipid absorption; dorsal closure; central nervous system development; peripheral nervous system development; late endosome; positive regulation of growth rate; dauer larval development; regulation of oviposition; fungal-type vacuole membrane; sphingolipid metabolic process; lipid transport; molecular function regulator; vulval development; smoothened signaling pathway; thalamus development; social behavior; cognition;	GO:0005319; GO:0005576; GO:0005635; GO:0005764; GO:0005783; GO:0005887; GO:0006486; GO:0007041; GO:0008203; GO:0008206; GO:0015485; GO:0030301; GO:0031902; GO:0032367; GO:0042632; GO:0048471; GO:1905103; GO:0001618; GO:0004888; GO:0005765; GO:0005794; GO:0006897; GO:0006914; GO:0007628; GO:0015248; GO:0016020; GO:0016021; GO:0016242; GO:0031579; GO:0033344; GO:0034383; GO:0038023; GO:0042493; GO:0045121; GO:0046686; GO:0046718; GO:0060548; GO:0070062; GO:0071383; GO:0071404; GO:0090150; GO:0005768; GO:0005886; GO:0031982; GO:0006695; GO:0008144; GO:0016324; GO:0017137; GO:0030299; GO:0031489; GO:0031526; GO:0042157; GO:0044214; GO:0071501; GO:0030659; GO:0098856; GO:0007391; GO:0007417; GO:0007422; GO:0005770; GO:0040010; GO:0040024; GO:0046662; GO:0000329; GO:0006665; GO:0006869; GO:0098772; GO:0040025; GO:0007224; GO:0021794; GO:0035176; GO:0050890;
g2794.t1	319	ANR29_HUMAN Ankyrin repeat domain-containing protein 29 0.0	H0ZJN7_TAEGU Ankyrin repeat domain 29 0.0	CALBOR_R04078 Q8N6D5/0.0/ANR29_HUMAN Ankyrin repeat domain-containing protein 29 OS=Homo sapiens OX=9606 GN=ANKRD29 PE=2 SV=2 0.0	Ankyrin repeats (many copies)	IPR002110; IPR036770; IPR020683;	late endosome; cytosol; positive regulation of neuron projection development; integral component of membrane; protein kinase regulator activity; protein kinase binding; PDZ domain binding; protein-containing complex; nerve growth factor signaling pathway; cellular response to nerve growth factor stimulus; activation of MAPKK activity; in utero embryonic development; membrane; dendrite morphogenesis; regulation of heart rate; atrial septum development; structural constituent of cytoskeleton; cell; mitochondrion; lysosome; early endosome; cytoskeleton; plasma membrane; cellular calcium ion homeostasis; endoplasmic reticulum to Golgi vesicle-mediated transport; endocytosis; positive regulation of gene expression; regulation of cardiac muscle contraction by regulation of the release of sequestered calcium ion; regulation of cardiac muscle contraction by calcium ion signaling; intercalated disc; protein transport; basolateral plasma membrane; apical plasma membrane; enzyme binding; Z disc; T-tubule; spectrin binding; protein binding, bridging; paranodal junction assembly; M band; regulation of protein stability; A band; T-tubule organization; protein localization to organelle; protein localization to cell surface; cellular protein localization; protein localization to M-band; protein localization to T-tubule; sarcolemma; costamere; axon initial segment; positive regulation of potassium ion transport; ion channel binding; membrane raft; postsynaptic membrane; protein stabilization; ATPase binding; regulation of release of sequestered calcium ion into cytosol; response to methylmercury; regulation of calcium ion transport; positive regulation of calcium ion transport; recycling endosome; regulation of cardiac muscle contraction; regulation of ventricular cardiac muscle cell membrane repolarization; sarcoplasmic reticulum calcium ion transport; protein localization to endoplasmic reticulum; protein localization to plasma membrane; regulation of cardiac muscle cell contraction; ventricular cardiac muscle cell action potential; atrial cardiac muscle cell action potential; SA node cell action potential; membrane depolarization during SA node cell action potential; atrial cardiac muscle cell to AV node cell communication; SA node cell to atrial cardiac muscle cell communication; regulation of heart rate by cardiac conduction; regulation of SA node cell action potential; regulation of atrial cardiac muscle cell action potential; phosphorylation-dependent protein binding; positive regulation of potassium ion transmembrane transporter activity; regulation of calcium ion transmembrane transporter activity; positive regulation of calcium ion transmembrane transporter activity; positive regulation of cation channel activity; cytoplasm; integral component of plasma membrane; protein localization; postsynaptic density; potassium channel regulator activity; perinuclear region of cytoplasm; cardiac muscle contraction; regulation of cardiac muscle cell membrane potential; regulation of AV node cell action potential; regulation of cation channel activity; structural molecule activity; nucleus; exocytosis; cytoskeleton organization; signal transduction; cytoskeletal adaptor activity; cytoplasmic side of plasma membrane; positive regulation of organelle organization; spectrin-associated cytoskeleton; sarcoplasmic reticulum; protein phosphatase binding; axolemma; maintenance of epithelial cell apical/basal polarity; porphyrin-containing compound biosynthetic process; monovalent inorganic cation transport; cortical cytoskeleton; neuron projection; erythrocyte development; iron ion homeostasis; endosome; retrograde transport, endosome to plasma membrane; chromatin; blood vessel maturation; chromatin binding; RNA binding; regulation of DNA replication; nuclear membrane; defense response to bacterium; positive regulation of I-kappaB kinase/NF-kappaB signaling; innate immune response; negative regulation of smooth muscle cell differentiation; positive regulation of G1/S transition of mitotic cell cycle; positive regulation of MDA-5 signaling pathway; positive regulation of RIG-I signaling pathway; protein serine/threonine kinase activity; ATP binding; apoptotic process; protein binding;	GO:0005770; GO:0005829; GO:0010976; GO:0016021; GO:0019887; GO:0019901; GO:0030165; GO:0032991; GO:0038180; GO:1990090; GO:0000186; GO:0001701; GO:0016020; GO:0048813; GO:0002027; GO:0003283; GO:0005200; GO:0005623; GO:0005739; GO:0005764; GO:0005769; GO:0005856; GO:0005886; GO:0006874; GO:0006888; GO:0006897; GO:0010628; GO:0010881; GO:0010882; GO:0014704; GO:0015031; GO:0016323; GO:0016324; GO:0019899; GO:0030018; GO:0030315; GO:0030507; GO:0030674; GO:0030913; GO:0031430; GO:0031647; GO:0031672; GO:0033292; GO:0033365; GO:0034394; GO:0034613; GO:0036309; GO:0036371; GO:0042383; GO:0043034; GO:0043194; GO:0043268; GO:0044325; GO:0045121; GO:0045211; GO:0050821; GO:0051117; GO:0051279; GO:0051597; GO:0051924; GO:0051928; GO:0055037; GO:0055117; GO:0060307; GO:0070296; GO:0070972; GO:0072659; GO:0086004; GO:0086005; GO:0086014; GO:0086015; GO:0086046; GO:0086066; GO:0086070; GO:0086091; GO:0098907; GO:0098910; GO:0140031; GO:1901018; GO:1901019; GO:1901021; GO:2001259; GO:0005737; GO:0005887; GO:0008104; GO:0014069; GO:0015459; GO:0048471; GO:0060048; GO:0086036; GO:0098904; GO:2001257; GO:0005198; GO:0005634; GO:0006887; GO:0007010; GO:0007165; GO:0008093; GO:0009898; GO:0010638; GO:0014731; GO:0016529; GO:0019903; GO:0030673; GO:0045199; GO:0006779; GO:0015672; GO:0030863; GO:0043005; GO:0048821; GO:0055072; GO:0005768; GO:1990126; GO:0000785; GO:0001955; GO:0003682; GO:0003723; GO:0006275; GO:0031965; GO:0042742; GO:0043123; GO:0045087; GO:0051151; GO:1900087; GO:1900245; GO:1900246; GO:0004674; GO:0005524; GO:0006915; GO:0005515;
g2795.t1	2626	LAMA3_HUMAN Laminin subunit alpha-3 (Epiligrin 170 kDa subunit) (E170) (Epiligrin subunit alpha) (Kalinin subunit alpha) (Laminin-5 subunit alpha) (Laminin-6 subunit alpha) (Laminin-7 subunit alpha) (Nicein subunit alpha) 0.0	H0ZJS0_TAEGU Laminin subunit alpha 3 0.0	CALBOR_R05203 Q16787/0.0/LAMA3_HUMAN Laminin subunit alpha-3 OS=Homo sapiens OX=9606 GN=LAMA3 PE=1 SV=2 0.0	Laminin B (Domain IV)	IPR002049; IPR000034; IPR001791; IPR013032; IPR010307; IPR013320; IPR000742; IPR009254;	morphogenesis of a polarized epithelium; integrin binding; structural molecule activity; extracellular region; basement membrane; laminin-5 complex; endoplasmic reticulum; integrin-mediated signaling pathway; epidermis development; animal organ morphogenesis; tissue development; cell migration; regulation of cell adhesion; extracellular matrix organization; regulation of cell migration; hemidesmosome assembly; endodermal cell differentiation; regulation of embryonic development; collagen-containing extracellular matrix; extracellular exosome; cell-cell adhesion; laminin-3 complex; cell-cell adherens junction; hemidesmosome; blood vessel development; signaling receptor binding; extracellular space; cell adhesion; neuromuscular junction; synaptic cleft; brown fat cell differentiation; negative regulation of cold-induced thermogenesis; extracellular matrix structural constituent; angiogenesis; branching involved in ureteric bud morphogenesis; neural crest cell migration; hair follicle development; nucleus; cytoskeleton organization; muscle organ development; cell recognition; cell population proliferation; morphogenesis of embryonic epithelium; cytokine-mediated signaling pathway; cell differentiation; lung development; substrate adhesion-dependent cell spreading; regulation of cell population proliferation; odontogenesis of dentin-containing tooth; laminin-10 complex; laminin-11 complex; endothelial cell differentiation; focal adhesion assembly; cilium assembly; branching involved in salivary gland morphogenesis; protein localization to plasma membrane; extracellular matrix; branching morphogenesis of an epithelial tube; axon guidance; Schwann cell differentiation; positive regulation of synaptic transmission, cholinergic; sarcolemma; dendritic spine; morphogenesis of an epithelial sheet; laminin-1 complex; cell-cell junction; protein phosphorylation; cell surface receptor signaling pathway; protein C-terminus binding; membrane; neuron projection development; camera-type eye development; glycosphingolipid binding; laminin complex; establishment of epithelial cell apical/basal polarity; blood vessel morphogenesis; retina development in camera-type eye; epithelial tube branching involved in lung morphogenesis; retinal blood vessel morphogenesis; cell morphogenesis involved in differentiation; visual perception; astrocyte development;	GO:0001738; GO:0005178; GO:0005198; GO:0005576; GO:0005604; GO:0005610; GO:0005783; GO:0007229; GO:0008544; GO:0009887; GO:0009888; GO:0016477; GO:0030155; GO:0030198; GO:0030334; GO:0031581; GO:0035987; GO:0045995; GO:0062023; GO:0070062; GO:0098609; GO:0005608; GO:0005913; GO:0030056; GO:0001568; GO:0005102; GO:0005615; GO:0007155; GO:0031594; GO:0043083; GO:0050873; GO:0120163; GO:0005201; GO:0001525; GO:0001658; GO:0001755; GO:0001942; GO:0005634; GO:0007010; GO:0007517; GO:0008037; GO:0008283; GO:0016331; GO:0019221; GO:0030154; GO:0030324; GO:0034446; GO:0042127; GO:0042475; GO:0043259; GO:0043260; GO:0045446; GO:0048041; GO:0060271; GO:0060445; GO:0072659; GO:0031012; GO:0048754; GO:0007411; GO:0014037; GO:0032224; GO:0042383; GO:0043197; GO:0002011; GO:0005606; GO:0005911; GO:0006468; GO:0007166; GO:0008022; GO:0016020; GO:0031175; GO:0043010; GO:0043208; GO:0043256; GO:0045198; GO:0048514; GO:0060041; GO:0060441; GO:0061304; GO:0000904; GO:0007601; GO:0014002;
g2796.t1	427	TT39C_HUMAN Tetratricopeptide repeat protein 39C (TPR repeat protein 39C) 0.0	H0ZJT2_TAEGU Tetratricopeptide repeat domain 39C 0.0	CALBOR_R05202 Q8N584/0.0/TT39C_HUMAN Tetratricopeptide repeat protein 39C OS=Homo sapiens OX=9606 GN=TTC39C PE=2 SV=2 0.0	Protein of unknown function (DUF3808)	IPR019412; IPR011990;	otolith morphogenesis; cilium assembly; determination of heart left/right asymmetry; lipid metabolic process; regulation of cholesterol efflux; negative regulation of cholesterol storage; cholesterol homeostasis; regulation of cholesterol metabolic process; protein binding;	GO:0032474; GO:0060271; GO:0061371; GO:0006629; GO:0010874; GO:0010887; GO:0042632; GO:0090181; GO:0005515;
g2797.t1	975	CABYR_VULVU Calcium-binding tyrosine phosphorylation-regulated protein (Sperm protein 13) (fSP13 autoantigen) 8.39e-42	H0YR67_TAEGU RIIa domain-containing protein 2.15e-06	CALBOR_R15111 Q62252/1e-22/SP17_MOUSE Sperm surface protein Sp17 OS=Mus musculus OX=10090 GN=Spa17 PE=1 SV=1 3.47e-06	Regulatory subunit of type II PKA R-subunit	IPR003117;	calcium ion binding; cytoplasm; cytoskeleton; motile cilium; sperm capacitation; nucleus; cytosol; protein domain specific binding; sperm fibrous sheath; protein heterodimerization activity; sperm principal piece; sperm end piece; epithelial cilium movement involved in extracellular fluid movement; extracellular region; nucleoplasm; SH3 domain binding; enzyme binding; calcium-mediated signaling; binding of sperm to zona pellucida; membrane;	GO:0005509; GO:0005737; GO:0005856; GO:0031514; GO:0048240; GO:0005634; GO:0005829; GO:0019904; GO:0035686; GO:0046982; GO:0097228; GO:0097229; GO:0003351; GO:0005576; GO:0005654; GO:0017124; GO:0019899; GO:0019722; GO:0007339; GO:0016020;
g2798.t1	977	OSBL1_HUMAN Oxysterol-binding protein-related protein 1 (ORP-1) (OSBP-related protein 1) 0.0	H0ZJV8_TAEGU Oxysterol-binding protein 0.0	CALBOR_R05358 Q9BXW6/0.0/OSBL1_HUMAN Oxysterol-binding protein-related protein 1 OS=Homo sapiens OX=9606 GN=OSBPL1A PE=1 SV=2 0.0	Ankyrin repeats (many copies)	IPR000648; IPR002110; IPR001849; IPR018494; IPR036770; IPR011993; IPR020683; IPR037239;	phospholipid binding; late endosome; cytosol; bile acid biosynthetic process; lipid transport; cholesterol metabolic process; lipid binding; cholesterol binding; membrane; vesicle-mediated transport; antigen processing and presentation of exogenous peptide antigen via MHC class II; sterol binding; intracellular membrane-bounded organelle; extracellular exosome; phosphatidylinositol-4,5-bisphosphate binding; lipid droplet; plasma membrane organization; phosphatidylinositol transfer activity; phospholipid transport; cholesterol transport; extrinsic component of cytoplasmic side of plasma membrane; intracellular cholesterol transport; protein homotetramerization; cholesterol transfer activity; spermatid development; apical dendrite; Golgi membrane; nucleoplasm; nucleolus; cytoplasm; endoplasmic reticulum membrane; Golgi apparatus; trans-Golgi network; sterol transport; protein domain specific binding; cell junction; perinuclear region of cytoplasm; phosphatidylinositol-4-phosphate binding; sterol transfer activity; oxysterol binding; sterol transporter activity; plasma membrane; nuclear membrane; perinuclear endoplasmic reticulum; phosphatidylserine binding; negative regulation of sequestering of triglyceride; integral component of membrane; negative regulation of cell migration; activation of protein kinase B activity; fat cell differentiation; positive regulation of glucose import; positive regulation of insulin receptor signaling pathway; positive regulation of protein kinase B signaling; protein localization to nuclear pore; phosphatidylserine transfer activity; positive regulation of sequestering of triglyceride; protein binding;	GO:0005543; GO:0005770; GO:0005829; GO:0006699; GO:0006869; GO:0008203; GO:0008289; GO:0015485; GO:0016020; GO:0016192; GO:0019886; GO:0032934; GO:0043231; GO:0070062; GO:0005546; GO:0005811; GO:0007009; GO:0008526; GO:0015914; GO:0030301; GO:0031234; GO:0032367; GO:0051289; GO:0120020; GO:0007286; GO:0097440; GO:0000139; GO:0005654; GO:0005730; GO:0005737; GO:0005789; GO:0005794; GO:0005802; GO:0015918; GO:0019904; GO:0030054; GO:0048471; GO:0070273; GO:0120015; GO:0008142; GO:0015248; GO:0005886; GO:0031965; GO:0097038; GO:0001786; GO:0010891; GO:0016021; GO:0030336; GO:0032148; GO:0045444; GO:0046326; GO:0046628; GO:0051897; GO:0090204; GO:0140343; GO:0010890; GO:0005515;
g2799.t1	344	IMPCT_BOVIN Protein IMPACT (Imprinted and ancient gene protein homolog) 1.81e-155	H0ZJW9_TAEGU RWD domain-containing protein 0.0	CALBOR_R11530 A7YY45/4e-145/IMPCT_BOVIN Protein IMPACT OS=Bos taurus OX=9913 GN=IMPACT PE=2 SV=2 0.0	RWD domain	IPR006575; IPR016135; IPR020569; IPR001498; IPR020568; IPR036956;	negative regulation of transcription by RNA polymerase II; negative regulation of protein phosphorylation; actin binding; cytoplasm; polysome; negative regulation of protein complex assembly; negative regulation of protein autophosphorylation; cellular response to amino acid starvation; cellular response to glucose starvation; positive regulation of neuron differentiation; negative regulation of cell death; regulation of eIF2 alpha phosphorylation by amino acid starvation; cellular response to hydrogen peroxide; positive regulation of translational initiation in response to starvation; cellular response to acidic pH; cellular response to UV-C; cellular response to benomyl; negative regulation of transcription from RNA polymerase II promoter in response to stress; neuron projection extension; cellular response to leucine starvation; ribosome binding; regulation of translational initiation; regulation of translation; nervous system development; cell differentiation; ubiquitin-protein transferase activity; nucleus; cytosol; positive regulation of transcription, DNA-templated; metal ion binding; androgen receptor binding; regulation of androgen receptor signaling pathway; protein binding;	GO:0000122; GO:0001933; GO:0003779; GO:0005737; GO:0005844; GO:0031333; GO:0031953; GO:0034198; GO:0042149; GO:0045666; GO:0060548; GO:0060733; GO:0070301; GO:0071264; GO:0071468; GO:0071494; GO:0072755; GO:0097201; GO:1990138; GO:1990253; GO:0043022; GO:0006446; GO:0006417; GO:0007399; GO:0030154; GO:0004842; GO:0005634; GO:0005829; GO:0045893; GO:0046872; GO:0050681; GO:0060765; GO:0005515;
g28.t1	501	ZN629_MOUSE Zinc finger protein 629 5.22e-143	H0ZUZ8_TAEGU Uncharacterized protein 3.33e-140	CALBOR_R00005 Q9Y2P0/3e-117/ZN835_HUMAN Zinc finger protein 835 OS=Homo sapiens OX=9606 GN=ZNF835 PE=2 SV=2 8.65e-112	Zinc finger, C2H2 type	IPR013087; IPR036236; IPR001909; IPR036051;	DNA binding; nucleus; metal ion binding; DNA-binding transcription factor activity, RNA polymerase II-specific; regulation of transcription, DNA-templated; nucleoplasm; cytosol; identical protein binding; multicellular organism development; spermatogenesis; cell differentiation; DNA-binding transcription factor activity; sequence-specific DNA binding; negative regulation of transcription, DNA-templated; positive regulation of transcription, DNA-templated; positive regulation of transcription by RNA polymerase II; nucleic acid binding; intracellular;	GO:0003677; GO:0005634; GO:0046872; GO:0000981; GO:0006355; GO:0005654; GO:0005829; GO:0042802; GO:0007275; GO:0007283; GO:0030154; GO:0003700; GO:0043565; GO:0045892; GO:0045893; GO:0045944; GO:0003676; GO:0005622;
g280.t1	171	-NA-	-NA-	-NA-	-NA-	-NA-	-NA-	-NA-
g2800.t1	416	HRH4_HUMAN Histamine H4 receptor (H4R) (HH4R) (AXOR35) (G-protein coupled receptor 105) (GPRv53) (Pfi-013) (SP9144) 5.04e-91	H1A308_TAEGU G_PROTEIN_RECEP_F1_2 domain-containing protein 0.0	CALBOR_R09075 Q9JI35/3e-153/HRH3_CAVPO Histamine H3 receptor OS=Cavia porcellus OX=10141 GN=HRH3 PE=2 SV=2 9.47e-137	7 transmembrane receptor (rhodopsin family)	IPR017452; IPR003980; IPR000276;	G protein-coupled receptor activity; histamine receptor activity; G protein-coupled serotonin receptor activity; cell; plasma membrane; integral component of plasma membrane; inflammatory response; G protein-coupled receptor signaling pathway; G protein-coupled receptor signaling pathway, coupled to cyclic nucleotide second messenger; adenylate cyclase-inhibiting G protein-coupled acetylcholine receptor signaling pathway; positive regulation of cytosolic calcium ion concentration; chemical synaptic transmission; G protein-coupled acetylcholine receptor activity; dendrite; neurotransmitter receptor activity; regulation of MAPK cascade; synapse; membrane; regulation of neurotransmitter levels; integral component of membrane; neurotransmitter secretion; negative regulation of glutamate secretion; regulation of norepinephrine secretion; negative regulation of serotonin secretion; cognition; presynapse; negative regulation of adenylate cyclase activity; brain development; learning; memory; drug binding; negative regulation of gamma-aminobutyric acid secretion; response to organic cyclic compound; eating behavior; drinking behavior; neuron projection; myelin sheath; negative regulation of blood pressure; positive regulation of epithelial cell proliferation; adrenergic receptor activity; adenylate cyclase-modulating G protein-coupled receptor signaling pathway; cell junction; regulation of locomotion; postsynaptic membrane; saliva secretion; adenylate cyclase-activating adrenergic receptor signaling pathway; G protein-coupled acetylcholine receptor signaling pathway; phototransduction, visible light; entrainment of circadian clock; phosphatidylinositol phospholipase C activity; signal transduction; protein kinase C-activating G protein-coupled receptor signaling pathway; phospholipase C-activating G protein-coupled acetylcholine receptor signaling pathway; neuromuscular synaptic transmission; nervous system development; positive regulation of ion transport; axon terminus; regulation of glial cell proliferation; positive regulation of intracellular protein transport; Schaffer collateral - CA1 synapse; glutamatergic synapse; cholinergic synapse; integral component of presynaptic membrane; integral component of postsynaptic density membrane; neurotransmitter receptor activity involved in regulation of postsynaptic membrane potential; smooth muscle contraction; positive regulation of smooth muscle contraction; G protein-coupled receptor internalization; cytoplasm; adenylate cyclase-inhibiting serotonin receptor signaling pathway; vasoconstriction; bone remodeling; regulation of behavior; serotonin binding; cellular response to alkaloid; cellular response to temperature stimulus; serotonergic synapse; positive regulation of vascular smooth muscle cell proliferation; dopamine neurotransmitter receptor activity, coupled via Gi/Go; response to amphetamine; regulation of blood volume by renin-angiotensin; cellular calcium ion homeostasis; adenylate cyclase-activating dopamine receptor signaling pathway; adenylate cyclase-inhibiting dopamine receptor signaling pathway; locomotory behavior; visual learning; regulation of dopamine secretion; regulation of lipid metabolic process; positive regulation of cytokinesis; circadian regulation of gene expression; response to histamine; regulation of multicellular organism growth; response to morphine; response to ethanol; behavioral response to cocaine; negative regulation of oligodendrocyte differentiation; arachidonic acid secretion; negative regulation of protein secretion; musculoskeletal movement, spinal reflex action; regulation of neurotransmitter uptake; negative regulation of protein kinase B signaling; prepulse inhibition; negative regulation of dopamine receptor signaling pathway; positive regulation of dopamine receptor signaling pathway; dopaminergic synapse; positive regulation of cytokine production; alpha2-adrenergic receptor activity; protein kinase binding; positive regulation of cell migration; alpha-2C adrenergic receptor binding; thioesterase binding; activation of protein kinase B activity; heterotrimeric G-protein binding; cellular response to hormone stimulus; receptor transactivation; glucose homeostasis; protein homodimerization activity; receptor complex; positive regulation of MAP kinase activity; positive regulation of epidermal growth factor-activated receptor activity; protein heterodimerization activity; negative regulation of lipid catabolic process; positive regulation of membrane protein ectodomain proteolysis; epinephrine binding; norepinephrine binding; negative regulation of insulin secretion involved in cellular response to glucose stimulus; adenylate cyclase-inhibiting adrenergic receptor signaling pathway; phospholipase C-activating adrenergic receptor signaling pathway; positive regulation of wound healing; regulation of heart contraction; response to virus; arrestin family protein binding; regulation of synaptic vesicle exocytosis;	GO:0004930; GO:0004969; GO:0004993; GO:0005623; GO:0005886; GO:0005887; GO:0006954; GO:0007186; GO:0007187; GO:0007197; GO:0007204; GO:0007268; GO:0016907; GO:0030425; GO:0030594; GO:0043408; GO:0045202; GO:0016020; GO:0001505; GO:0016021; GO:0007269; GO:0014050; GO:0014061; GO:0014063; GO:0050890; GO:0098793; GO:0007194; GO:0007420; GO:0007612; GO:0007613; GO:0008144; GO:0014053; GO:0014070; GO:0042755; GO:0042756; GO:0043005; GO:0043209; GO:0045776; GO:0050679; GO:0004935; GO:0007188; GO:0030054; GO:0040012; GO:0045211; GO:0046541; GO:0071880; GO:0007213; GO:0007603; GO:0009649; GO:0004435; GO:0007165; GO:0007205; GO:0007207; GO:0007274; GO:0007399; GO:0043270; GO:0043679; GO:0060251; GO:0090316; GO:0098685; GO:0098978; GO:0098981; GO:0099056; GO:0099061; GO:0099529; GO:0006939; GO:0045987; GO:0002031; GO:0005737; GO:0007198; GO:0042310; GO:0046849; GO:0050795; GO:0051378; GO:0071312; GO:0071502; GO:0099154; GO:1904707; GO:0001591; GO:0001975; GO:0002016; GO:0006874; GO:0007191; GO:0007195; GO:0007626; GO:0008542; GO:0014059; GO:0019216; GO:0032467; GO:0032922; GO:0034776; GO:0040014; GO:0043278; GO:0045471; GO:0048148; GO:0048715; GO:0050482; GO:0050709; GO:0050883; GO:0051580; GO:0051898; GO:0060134; GO:0060160; GO:0060161; GO:0098691; GO:0001819; GO:0004938; GO:0019901; GO:0030335; GO:0031696; GO:0031996; GO:0032148; GO:0032795; GO:0032870; GO:0035624; GO:0042593; GO:0042803; GO:0043235; GO:0043406; GO:0045741; GO:0046982; GO:0050995; GO:0051044; GO:0051379; GO:0051380; GO:0061179; GO:0071881; GO:0071882; GO:0090303; GO:0008016; GO:0009615; GO:1990763; GO:2000300;
g2801.t1	442	HRH3_MOUSE Histamine H3 receptor (H3R) (HH3R) 1.78e-118	H1A308_TAEGU G_PROTEIN_RECEP_F1_2 domain-containing protein 0.0	CALBOR_R09075 Q9JI35/3e-153/HRH3_CAVPO Histamine H3 receptor OS=Cavia porcellus OX=10141 GN=HRH3 PE=2 SV=2 9.53e-132	7 transmembrane receptor (rhodopsin family)	IPR003980; IPR000276; IPR017452;	regulation of neurotransmitter levels; G protein-coupled receptor activity; histamine receptor activity; G protein-coupled serotonin receptor activity; cell; plasma membrane; integral component of plasma membrane; G protein-coupled receptor signaling pathway, coupled to cyclic nucleotide second messenger; negative regulation of adenylate cyclase activity; adenylate cyclase-inhibiting G protein-coupled acetylcholine receptor signaling pathway; positive regulation of cytosolic calcium ion concentration; chemical synaptic transmission; learning; memory; drug binding; negative regulation of glutamate secretion; negative regulation of gamma-aminobutyric acid secretion; regulation of norepinephrine secretion; negative regulation of serotonin secretion; response to organic cyclic compound; G protein-coupled acetylcholine receptor activity; dendrite; neurotransmitter receptor activity; eating behavior; drinking behavior; neuron projection; myelin sheath; synapse; negative regulation of blood pressure; positive regulation of epithelial cell proliferation; cognition; inflammatory response; G protein-coupled receptor signaling pathway; regulation of MAPK cascade; membrane; integral component of membrane; brain development; neurotransmitter secretion; presynapse; adrenergic receptor activity; adenylate cyclase-modulating G protein-coupled receptor signaling pathway; cell junction; regulation of locomotion; postsynaptic membrane; saliva secretion; adenylate cyclase-activating adrenergic receptor signaling pathway; signal transduction; cell surface receptor signaling pathway; G protein-coupled acetylcholine receptor signaling pathway; phosphatidylinositol phospholipase C activity; protein kinase C-activating G protein-coupled receptor signaling pathway; phospholipase C-activating G protein-coupled acetylcholine receptor signaling pathway; neuromuscular synaptic transmission; nervous system development; positive regulation of ion transport; axon terminus; regulation of glial cell proliferation; positive regulation of intracellular protein transport; Schaffer collateral - CA1 synapse; glutamatergic synapse; cholinergic synapse; integral component of presynaptic membrane; integral component of postsynaptic density membrane; neurotransmitter receptor activity involved in regulation of postsynaptic membrane potential; smooth muscle contraction; positive regulation of smooth muscle contraction; positive regulation of cytokine production; alpha2-adrenergic receptor activity; cytoplasm; protein kinase binding; positive regulation of cell migration; alpha-2C adrenergic receptor binding; thioesterase binding; activation of protein kinase B activity; heterotrimeric G-protein binding; cellular response to hormone stimulus; receptor transactivation; glucose homeostasis; protein homodimerization activity; receptor complex; positive regulation of MAP kinase activity; positive regulation of epidermal growth factor-activated receptor activity; protein heterodimerization activity; negative regulation of lipid catabolic process; positive regulation of membrane protein ectodomain proteolysis; epinephrine binding; norepinephrine binding; negative regulation of insulin secretion involved in cellular response to glucose stimulus; adenylate cyclase-inhibiting adrenergic receptor signaling pathway; phospholipase C-activating adrenergic receptor signaling pathway; positive regulation of wound healing; regulation of heart contraction; response to virus; arrestin family protein binding; regulation of synaptic vesicle exocytosis; G protein-coupled receptor internalization; adenylate cyclase-inhibiting serotonin receptor signaling pathway; vasoconstriction; bone remodeling; regulation of behavior; serotonin binding; cellular response to alkaloid; cellular response to temperature stimulus; serotonergic synapse; positive regulation of vascular smooth muscle cell proliferation; dopamine neurotransmitter receptor activity, coupled via Gi/Go; response to amphetamine; regulation of blood volume by renin-angiotensin; cellular calcium ion homeostasis; adenylate cyclase-activating dopamine receptor signaling pathway; adenylate cyclase-inhibiting dopamine receptor signaling pathway; locomotory behavior; visual learning; regulation of dopamine secretion; regulation of lipid metabolic process; positive regulation of cytokinesis; circadian regulation of gene expression; response to histamine; regulation of multicellular organism growth; response to morphine; response to ethanol; behavioral response to cocaine; negative regulation of oligodendrocyte differentiation; arachidonic acid secretion; negative regulation of protein secretion; musculoskeletal movement, spinal reflex action; regulation of neurotransmitter uptake; negative regulation of protein kinase B signaling; prepulse inhibition; negative regulation of dopamine receptor signaling pathway; positive regulation of dopamine receptor signaling pathway; dopaminergic synapse;	GO:0001505; GO:0004930; GO:0004969; GO:0004993; GO:0005623; GO:0005886; GO:0005887; GO:0007187; GO:0007194; GO:0007197; GO:0007204; GO:0007268; GO:0007612; GO:0007613; GO:0008144; GO:0014050; GO:0014053; GO:0014061; GO:0014063; GO:0014070; GO:0016907; GO:0030425; GO:0030594; GO:0042755; GO:0042756; GO:0043005; GO:0043209; GO:0045202; GO:0045776; GO:0050679; GO:0050890; GO:0006954; GO:0007186; GO:0043408; GO:0016020; GO:0016021; GO:0007420; GO:0007269; GO:0098793; GO:0004935; GO:0007188; GO:0030054; GO:0040012; GO:0045211; GO:0046541; GO:0071880; GO:0007165; GO:0007166; GO:0007213; GO:0004435; GO:0007205; GO:0007207; GO:0007274; GO:0007399; GO:0043270; GO:0043679; GO:0060251; GO:0090316; GO:0098685; GO:0098978; GO:0098981; GO:0099056; GO:0099061; GO:0099529; GO:0006939; GO:0045987; GO:0001819; GO:0004938; GO:0005737; GO:0019901; GO:0030335; GO:0031696; GO:0031996; GO:0032148; GO:0032795; GO:0032870; GO:0035624; GO:0042593; GO:0042803; GO:0043235; GO:0043406; GO:0045741; GO:0046982; GO:0050995; GO:0051044; GO:0051379; GO:0051380; GO:0061179; GO:0071881; GO:0071882; GO:0090303; GO:0008016; GO:0009615; GO:1990763; GO:2000300; GO:0002031; GO:0007198; GO:0042310; GO:0046849; GO:0050795; GO:0051378; GO:0071312; GO:0071502; GO:0099154; GO:1904707; GO:0001591; GO:0001975; GO:0002016; GO:0006874; GO:0007191; GO:0007195; GO:0007626; GO:0008542; GO:0014059; GO:0019216; GO:0032467; GO:0032922; GO:0034776; GO:0040014; GO:0043278; GO:0045471; GO:0048148; GO:0048715; GO:0050482; GO:0050709; GO:0050883; GO:0051580; GO:0051898; GO:0060134; GO:0060160; GO:0060161; GO:0098691;
g2802.t1	95	-NA-	-NA-	-NA-	consensus disorder prediction	-NA-	-NA-	-NA-
g2803.t1	1171	ZN521_HUMAN Zinc finger protein 521 (Early hematopoietic zinc finger protein) (LYST-interacting protein 3) 0.0	H0ZJY9_TAEGU Zinc finger protein 521 0.0	CALBOR_R00942 Q96K83/0.0/ZN521_HUMAN Zinc finger protein 521 OS=Homo sapiens OX=9606 GN=ZNF521 PE=1 SV=1 0.0	C2H2-type zinc finger	IPR013087; IPR036236;	DNA binding; nucleus; protein domain specific binding; metal ion binding; neuron fate commitment; RNA polymerase II core promoter sequence-specific DNA binding; nucleoplasm; regulation of gene expression; multicellular organism development; cell differentiation; Notch signaling pathway; nervous system development; positive regulation of BMP signaling pathway; protein homodimerization activity; sequence-specific DNA binding; negative regulation of transcription, DNA-templated; positive regulation of transcription, DNA-templated; protein heterodimerization activity; negative regulation of cold-induced thermogenesis; DNA-binding transcription factor activity; regulation of transcription, DNA-templated; DNA-binding transcription factor activity, RNA polymerase II-specific; zinc ion binding; negative regulation of transposon integration; spiracle morphogenesis, open tracheal system; nucleic acid binding;	GO:0003677; GO:0005634; GO:0019904; GO:0046872; GO:0048663; GO:0000979; GO:0005654; GO:0010468; GO:0007275; GO:0030154; GO:0007219; GO:0007399; GO:0030513; GO:0042803; GO:0043565; GO:0045892; GO:0045893; GO:0046982; GO:0120163; GO:0003700; GO:0006355; GO:0000981; GO:0008270; GO:0070895; GO:0035277; GO:0003676;
g2804.t1	287	SSXT_PONAB Protein SSXT 1.50e-173	H0ZK06_TAEGU Uncharacterized protein 1.10e-177	CALBOR_R08462 Q62280/8e-107/SSXT_MOUSE Protein SSXT OS=Mus musculus OX=10090 GN=Ss18 PE=2 SV=2 6.21e-149	consensus disorder prediction	-NA-	transcription coactivator activity; nucleus; microtubule cytoskeleton organization; cell morphogenesis; cytoplasmic microtubule; SWI/SNF complex; nuclear receptor transcription coactivator activity; intracellular signal transduction; response to drug; positive regulation of transcription, DNA-templated; positive regulation of transcription by RNA polymerase II; ephrin receptor signaling pathway; npBAF complex; neuronal stem cell population maintenance; cytoskeleton organization; chromosome, centromeric region; kinetochore; condensed chromosome kinetochore; condensed nuclear chromosome, centromeric region; DNA binding; DNA-binding transcription factor activity; nucleoplasm; cytosol; chromatin organization; regulation of transcription, DNA-templated; dendrite development; nuclear body; regulation of dendrite development; positive regulation of dendrite morphogenesis; nBAF complex;	GO:0003713; GO:0005634; GO:0000226; GO:0000902; GO:0005881; GO:0016514; GO:0030374; GO:0035556; GO:0042493; GO:0045893; GO:0045944; GO:0048013; GO:0071564; GO:0097150; GO:0007010; GO:0000775; GO:0000776; GO:0000777; GO:0000780; GO:0003677; GO:0003700; GO:0005654; GO:0005829; GO:0006325; GO:0006355; GO:0016358; GO:0016604; GO:0050773; GO:0050775; GO:0071565;
g2805.t1	629	TAF4B_HUMAN Transcription initiation factor TFIID subunit 4B (Transcription initiation factor TFIID 105 kDa subunit) (TAF(II)105) (TAFII-105) (TAFII105) 0.0	H0ZK12_TAEGU TATA-box binding protein associated factor 4b 0.0	CALBOR_R05461 Q92750/8e-125/TAF4B_HUMAN Transcription initiation factor TFIID subunit 4B OS=Homo sapiens OX=9606 GN=TAF4B PE=1 SV=2 0.0	NHR1 homology to TAF	IPR037249; IPR007900; IPR003894; IPR009072;	fibrillar center; DNA binding; DNA-binding transcription factor activity; nucleoplasm; transcription factor TFIID complex; cytoplasm; transcription by RNA polymerase II; transcription initiation from RNA polymerase II promoter; spermatogenesis; transcription factor binding; positive regulation of transcription by RNA polymerase II; protein heterodimerization activity; oogenesis; NF-kappaB binding; regulation of signal transduction by p53 class mediator; transcription factor complex; DNA-templated transcription, initiation; regulation of transcription by RNA polymerase II; positive regulation of stem cell proliferation; nuclear chromatin; ovarian follicle development; transcription coactivator activity; cytosol; viral process; aryl hydrocarbon receptor binding; protein-containing complex; transcription factor TFTC complex; positive regulation of transcription, DNA-templated; MLL1 complex; regulation of transcription, DNA-templated;	GO:0001650; GO:0003677; GO:0003700; GO:0005654; GO:0005669; GO:0005737; GO:0006366; GO:0006367; GO:0007283; GO:0008134; GO:0045944; GO:0046982; GO:0048477; GO:0051059; GO:1901796; GO:0005667; GO:0006352; GO:0006357; GO:2000648; GO:0000790; GO:0001541; GO:0003713; GO:0005829; GO:0016032; GO:0017162; GO:0032991; GO:0033276; GO:0045893; GO:0071339; GO:0006355;
g2806.t1	345	KCTD1_BOVIN BTB/POZ domain-containing protein KCTD1 0.0	H0ZK18_TAEGU Potassium channel tetramerization domain containing 1 0.0	CALBOR_R03412 Q2HJ48/0.0/KCTD1_BOVIN BTB/POZ domain-containing protein KCTD1 OS=Bos taurus OX=9913 GN=KCTD1 PE=2 SV=1 0.0	BTB/POZ domain	IPR000210; IPR003131; IPR011333;	nucleus; negative regulation of transcription, DNA-templated; protein homooligomerization; transcription corepressor activity; nucleoplasm; nucleolus; cytosol; transcription factor binding; centriolar satellite; identical protein binding; intercellular bridge; negative regulation of transcription by RNA polymerase II; multicellular organism development; brain development; neural crest cell differentiation; neural crest cell fate specification; pharyngeal system development; regulation of RNA biosynthetic process; ubiquitin-dependent protein catabolic process; histone deacetylase binding; negative regulation of smoothened signaling pathway; cullin family protein binding; endoplasmic reticulum; negative regulation of delayed rectifier potassium channel activity; regulation of G protein-coupled receptor signaling pathway; receptor complex; cell; cytoplasm; plasma membrane; cellular potassium ion homeostasis; positive regulation of transporter activity; membrane hyperpolarization; glutamate homeostasis; protein binding;	GO:0005634; GO:0045892; GO:0051260; GO:0003714; GO:0005654; GO:0005730; GO:0005829; GO:0008134; GO:0034451; GO:0042802; GO:0045171; GO:0000122; GO:0007275; GO:0007420; GO:0014033; GO:0014036; GO:0060037; GO:2001141; GO:0006511; GO:0042826; GO:0045879; GO:0097602; GO:0005783; GO:1902260; GO:0008277; GO:0043235; GO:0005623; GO:0005737; GO:0005886; GO:0030007; GO:0032411; GO:0060081; GO:0090461; GO:0005515;
g2807.t1	472	-NA-	-NA-	CALBOR_R14835 NA 0.0	Domain of unknown function (DUF3504)	IPR021893;	-NA-	-NA-
g2808.t1	308	AQP4_BOVIN Aquaporin-4 (AQP-4) (Mercurial-insensitive water channel) (MIWC) (WCH4) 0.0	H0ZK23_TAEGU Aquaporin 4 0.0	CALBOR_R03411 O77750/0.0/AQP4_BOVIN Aquaporin-4 OS=Bos taurus OX=9913 GN=AQP4 PE=2 SV=3 0.0	Major intrinsic protein	IPR000425; IPR023271; IPR022357;	extracellular region; cell; plasma membrane; integral component of plasma membrane; water transport; cellular water homeostasis; endosome membrane; water channel activity; integral component of membrane; basolateral plasma membrane; water homeostasis; sarcolemma; protein homotetramerization; cerebrospinal fluid circulation; astrocyte end-foot; renal water homeostasis; cytoplasm; external side of plasma membrane; identical protein binding; multicellular organismal water homeostasis; cellular response to interferon-gamma; female pregnancy; response to radiation; basal plasma membrane; regulation of vascular endothelial growth factor production; porin activity; carbon dioxide transport; membrane; T-tubule; cell projection membrane; negative regulation of interleukin-1 beta production; negative regulation of interleukin-6 production; protein-containing complex; hyperosmotic salinity response; protein homooligomerization; response to glucocorticoid; negative regulation of cell adhesion molecule production; cellular response to glucose stimulus; cellular response to interleukin-1; cellular response to interleukin-6; cellular response to estradiol stimulus; cell-cell adhesion; cell-cell junction; sensory perception of sound; renal water absorption; channel activity; renal water transport; Golgi apparatus; glycerol transmembrane transporter activity; apical plasma membrane; cytoplasmic vesicle membrane; cellular response to water deprivation; recycling endosome; extracellular exosome; cellular response to copper ion; cellular response to mercury ion; metanephric collecting duct development; lumenal side of membrane; lens development in camera-type eye; structural constituent of eye lens; calmodulin binding; endoplasmic reticulum; gap junction; visual perception; positive regulation of cell adhesion; response to stimulus; gap junction-mediated intercellular transport; glomerular filtration; water transmembrane transporter activity; caveola; brush border; potassium ion transmembrane transporter activity; sensory perception of pain; symbiont-containing vacuole; lateral ventricle development; positive regulation of cell migration; axon; secretory granule organization; wound healing; lipid digestion; ephrin receptor binding; camera-type eye morphogenesis; corticotropin secretion; metanephric descending thin limb development; metanephric proximal straight tubule development; metanephric proximal convoluted tubule segment 2 development; metanephric glomerulus vasculature development; maintenance of symbiont-containing vacuole by host; purine nucleobase transmembrane transporter activity; pyrimidine nucleobase transmembrane transporter activity; glycerol channel activity; urea channel activity; amine transport; intracellular membrane-bounded organelle; response to mercury ion; cellular response to cAMP; positive regulation of immune system process; nucleus; urea transport; response to retinoic acid; cellular response to hypoxia; cellular response to oxygen-glucose deprivation; lipid droplet; glycerol transport; transmembrane transport;	GO:0005576; GO:0005623; GO:0005886; GO:0005887; GO:0006833; GO:0009992; GO:0010008; GO:0015250; GO:0016021; GO:0016323; GO:0030104; GO:0042383; GO:0051289; GO:0090660; GO:0097450; GO:0003091; GO:0005737; GO:0009897; GO:0042802; GO:0050891; GO:0071346; GO:0007565; GO:0009314; GO:0009925; GO:0010574; GO:0015288; GO:0015670; GO:0016020; GO:0030315; GO:0031253; GO:0032691; GO:0032715; GO:0032991; GO:0042538; GO:0051260; GO:0051384; GO:0060354; GO:0071333; GO:0071347; GO:0071354; GO:0071392; GO:0098609; GO:0005911; GO:0007605; GO:0070295; GO:0015267; GO:0003097; GO:0005794; GO:0015168; GO:0016324; GO:0030659; GO:0042631; GO:0055037; GO:0070062; GO:0071280; GO:0071288; GO:0072205; GO:0098576; GO:0002088; GO:0005212; GO:0005516; GO:0005783; GO:0005921; GO:0007601; GO:0045785; GO:0050896; GO:1990349; GO:0003094; GO:0005372; GO:0005901; GO:0005903; GO:0015079; GO:0019233; GO:0020003; GO:0021670; GO:0030335; GO:0030424; GO:0033363; GO:0042060; GO:0044241; GO:0046875; GO:0048593; GO:0051458; GO:0072220; GO:0072230; GO:0072232; GO:0072239; GO:0085018; GO:0005345; GO:0005350; GO:0015254; GO:0015265; GO:0015837; GO:0043231; GO:0046689; GO:0071320; GO:0002684; GO:0005634; GO:0015840; GO:0032526; GO:0071456; GO:0090650; GO:0005811; GO:0015793; GO:0055085;
g2809.t1	338	CHST9_HUMAN Carbohydrate sulfotransferase 9 (EC 2.8.2.-) (GalNAc-4-O-sulfotransferase 2) (GalNAc-4-ST2) (GalNAc4ST-2) (N-acetylgalactosamine-4-O-sulfotransferase 2) 0.0	H0ZK26_TAEGU Carbohydrate sulfotransferase (EC 2.8.2.-) 0.0	CALBOR_R03413 Q7L1S5/0.0/CHST9_HUMAN Carbohydrate sulfotransferase 9 OS=Homo sapiens OX=9606 GN=CHST9 PE=2 SV=2 0.0	Sulfotransferase family	IPR005331;	Golgi membrane; N-acetylgalactosamine 4-O-sulfotransferase activity; extracellular region; sulfur compound metabolic process; sulfotransferase activity; integral component of membrane; carbohydrate biosynthetic process; proteoglycan biosynthetic process; glycosaminoglycan metabolic process; chondroitin sulfate biosynthetic process; hormone biosynthetic process; central nervous system development; peptide hormone processing; in utero embryonic development; chondrocyte development; respiratory gaseous exchange by respiratory system; post-embryonic development; membrane; negative regulation of transforming growth factor beta receptor signaling pathway; polysaccharide localization; post-anal tail morphogenesis; regulation of cell population proliferation; embryonic digit morphogenesis; negative regulation of apoptotic process; chondroitin 4-sulfotransferase activity; developmental growth; embryonic viscerocranium morphogenesis; N-acetylgalactosamine 4-sulfate 6-O-sulfotransferase activity; chondroitin sulfate metabolic process; embryonic limb morphogenesis; embryonic skeletal system morphogenesis; cartilage development; muscle organ development; motor neuron axon guidance; integral component of Golgi membrane; dermatan sulfate biosynthetic process; 3'-phosphoadenosine 5'-phosphosulfate binding;	GO:0000139; GO:0001537; GO:0005576; GO:0006790; GO:0008146; GO:0016021; GO:0016051; GO:0030166; GO:0030203; GO:0030206; GO:0042446; GO:0007417; GO:0016486; GO:0001701; GO:0002063; GO:0007585; GO:0009791; GO:0016020; GO:0030512; GO:0033037; GO:0036342; GO:0042127; GO:0042733; GO:0043066; GO:0047756; GO:0048589; GO:0048703; GO:0050659; GO:0030204; GO:0030326; GO:0048704; GO:0051216; GO:0007517; GO:0008045; GO:0030173; GO:0030208; GO:0050656;
g281.t1	274	CNTP4_HUMAN Contactin-associated protein-like 4 (Cell recognition molecule Caspr4) 3.98e-122	H0YQE3_TAEGU Uncharacterized protein 0.0	CALBOR_R10817 Q9C0A0/0.0/CNTP4_HUMAN Contactin-associated protein-like 4 OS=Homo sapiens OX=9606 GN=CNTNAP4 PE=1 SV=3 2.00e-72	Laminin G domain	IPR001791; IPR013320;	cell adhesion; integral component of membrane; cell junction; regulation of synaptic transmission, dopaminergic; regulation of synaptic transmission, GABAergic; presynaptic membrane; cell projection; regulation of grooming behavior; dendrite; regulation of synapse organization; GABA-ergic synapse; integral component of presynaptic membrane; extracellular region; plasma membrane; cell recognition; aspartic-type endopeptidase activity; early endosome; Golgi apparatus; voltage-gated potassium channel complex; cell surface; enzyme binding; striatum development; limbic system development; thalamus development; adult behavior; axolemma; social behavior; vocal learning; superior temporal gyrus development; protein localization to juxtaparanode region of axon; vocalization behavior; protein localization to paranode region of axon; cytoskeleton organization; neuronal action potential propagation; central nervous system myelination; myelination in peripheral nervous system; paranodal junction assembly; paranode region of axon; neuron projection morphogenesis; neuromuscular process controlling posture; neuromuscular process controlling balance; cortical cytoskeleton;	GO:0007155; GO:0016021; GO:0030054; GO:0032225; GO:0032228; GO:0042734; GO:0042995; GO:2000821; GO:0030425; GO:0050807; GO:0098982; GO:0099056; GO:0005576; GO:0005886; GO:0008037; GO:0004190; GO:0005769; GO:0005794; GO:0008076; GO:0009986; GO:0019899; GO:0021756; GO:0021761; GO:0021794; GO:0030534; GO:0030673; GO:0035176; GO:0042297; GO:0071109; GO:0071205; GO:0071625; GO:0002175; GO:0007010; GO:0019227; GO:0022010; GO:0022011; GO:0030913; GO:0033270; GO:0048812; GO:0050884; GO:0050885; GO:0030863;
g2810.t1	562	GAG_SRV1 Gag polyprotein (Core polyprotein) [Cleaved into: Matrix protein p10; Phosphorylated protein pp24; Phosphorylated protein pp18; p12; Capsid protein p27; Nucleocapsid protein p14; p4] 2.06e-34	-NA-	-NA-	Zinc knuckle	IPR000721; IPR001878; IPR036875; IPR008919; IPR008916;	nucleic acid binding; zinc ion binding; viral nucleocapsid; structural constituent of virion; viral budding via host ESCRT complex; host cell cytoplasm; DNA binding; dUTP diphosphatase activity; aspartic-type endopeptidase activity; nucleotide metabolic process; viral process; RNA binding; DNA-directed DNA polymerase activity; RNA-directed DNA polymerase activity; RNA-DNA hybrid ribonuclease activity; DNA recombination; DNA integration; viral genome integration into host DNA; viral entry into host cell; establishment of integrated proviral latency; nucleotide binding;	GO:0003676; GO:0008270; GO:0019013; GO:0039660; GO:0039702; GO:0030430; GO:0003677; GO:0004170; GO:0004190; GO:0009117; GO:0016032; GO:0003723; GO:0003887; GO:0003964; GO:0004523; GO:0006310; GO:0015074; GO:0044826; GO:0046718; GO:0075713; GO:0000166;
g2811.t1	120	-NA-	-NA-	-NA-	-NA-	-NA-	-NA-	-NA-
g2812.t1	99	RL13_HUMAN 60S ribosomal protein L13 (Breast basic conserved protein 1) (Large ribosomal subunit protein eL13) 1.99e-08	H0ZC17_TAEGU 60S ribosomal protein L13 6.96e-10	CALBOR_R07311 P41125/1e-139/RL13_CHICK 60S ribosomal protein L13 OS=Gallus gallus OX=9031 GN=RPL13 PE=2 SV=2 6.56e-10	-NA-	-NA-	nuclear-transcribed mRNA catabolic process, nonsense-mediated decay; RNA binding; structural constituent of ribosome; nucleus; nucleolus; endoplasmic reticulum; cytosol; translation; translational initiation; SRP-dependent cotranslational protein targeting to membrane; membrane; viral transcription; cytosolic large ribosomal subunit; cytosolic ribosome; ribosome; liver regeneration; regulation of cell cycle;	GO:0000184; GO:0003723; GO:0003735; GO:0005634; GO:0005730; GO:0005783; GO:0005829; GO:0006412; GO:0006413; GO:0006614; GO:0016020; GO:0019083; GO:0022625; GO:0022626; GO:0005840; GO:0097421; GO:0051726;
g2813.t1	873	CADH2_CHICK Cadherin-2 (Neural cadherin) (N-cadherin) 0.0	H0ZK57_TAEGU Cadherin 2 0.0	CALBOR_R06316 P10288/0.0/CADH2_CHICK Cadherin-2 OS=Gallus gallus OX=9031 GN=CDH2 PE=1 SV=1 0.0	Cadherin cytoplasmic region	IPR014868; IPR002126; IPR015919; IPR020894; IPR027397; IPR000233;	cell morphogenesis; cartilage condensation; neural tube formation; calcium ion binding; cell; cytoplasm; cytosol; plasma membrane; integral component of plasma membrane; cell-cell junction; adherens junction; cell-cell adherens junction; fascia adherens; cell-cell junction assembly; cell adhesion; homophilic cell adhesion via plasma membrane adhesion molecules; heterophilic cell-cell adhesion via plasma membrane cell adhesion molecules; synapse assembly; beta-catenin binding; cytoskeletal protein binding; cell surface; glial cell differentiation; postsynaptic density; intercalated disc; basolateral plasma membrane; apical plasma membrane; calcium-dependent cell-cell adhesion via plasma membrane cell adhesion molecules; catenin complex; cell migration; protein kinase binding; protein phosphatase binding; cerebral cortex development; lamellipodium; negative regulation of cell migration; cortical actin cytoskeleton; adherens junction organization; neural crest cell delamination; sarcolemma; protein homodimerization activity; neuron projection; positive regulation of MAPK cascade; cell body; cell-cell adhesion mediated by cadherin; plasma membrane raft; apical part of cell; synapse; alpha-catenin binding; gamma-catenin binding; cadherin binding; blood vessel morphogenesis; brain morphogenesis; homeostasis of number of cells; regulation of axonogenesis; extracellular matrix binding; striated muscle cell differentiation; regulation of synaptic transmission, glutamatergic; radial glial cell differentiation; limb development; neuroepithelial cell differentiation; trigeminal ganglion formation; trigeminal ganglion structural organization; regulation of oligodendrocyte progenitor proliferation; protein localization to plasma membrane; negative regulation of canonical Wnt signaling pathway; neuroligin clustering involved in postsynaptic membrane assembly; neuronal stem cell population maintenance; cell-cell adhesion; cell-cell adhesion via plasma-membrane adhesion molecules; cell aggregation; integral component of postsynaptic membrane; integral component of presynaptic membrane; integral component of presynaptic active zone membrane; integral component of postsynaptic specialization membrane; regulation of postsynaptic density protein 95 clustering; positive regulation of synaptic vesicle clustering; endoplasmic reticulum lumen; focal adhesion; cell junction; post-translational protein modification; cellular protein metabolic process; positive regulation of muscle cell differentiation; collagen-containing extracellular matrix; regulation of signal transduction; membrane; T-tubule; regulation of myelination; regulation of protein localization; protein-containing complex; regulation of Rho protein signal transduction; protein-containing complex binding; modulation of chemical synaptic transmission; nitric-oxide synthase binding; protein heterooligomerization; glutamatergic synapse; synaptic membrane adhesion; enzyme binding; telencephalon development; identical protein binding; axon guidance; positive regulation of axon extension; integral component of membrane; corticospinal tract morphogenesis; Schaffer collateral - CA1 synapse; Notch signaling pathway; positive regulation of endothelial cell proliferation; positive regulation of cell-matrix adhesion; sprouting angiogenesis; extracellular space; caveola; negative regulation of cell adhesion; Rho protein signal transduction; negative regulation of cell population proliferation; external side of plasma membrane; Rac protein signal transduction; lamellipodium assembly; regulation of endocytosis; low-density lipoprotein particle binding; positive regulation of cell migration; regulation of epidermal growth factor receptor signaling pathway; endothelial cell migration; keratinocyte proliferation; positive regulation of transcription by RNA polymerase II; positive regulation of smooth muscle cell proliferation; positive regulation of calcium-mediated signaling; positive regulation of positive chemotaxis; localization within membrane; low-density lipoprotein particle mediated signaling; adiponectin binding; trans-Golgi network; cytoplasmic side of plasma membrane; lateral plasma membrane; flotillin complex; negative regulation of cell-cell adhesion; ankyrin binding; GTPase activating protein binding; positive regulation of protein import into nucleus; apical junction complex; positive regulation of transcription, DNA-templated; perinuclear region of cytoplasm; cell adhesion molecule binding; cellular response to lithium ion; cellular response to indole-3-methanol;	GO:0000902; GO:0001502; GO:0001841; GO:0005509; GO:0005623; GO:0005737; GO:0005829; GO:0005886; GO:0005887; GO:0005911; GO:0005912; GO:0005913; GO:0005916; GO:0007043; GO:0007155; GO:0007156; GO:0007157; GO:0007416; GO:0008013; GO:0008092; GO:0009986; GO:0010001; GO:0014069; GO:0014704; GO:0016323; GO:0016324; GO:0016339; GO:0016342; GO:0016477; GO:0019901; GO:0019903; GO:0021987; GO:0030027; GO:0030336; GO:0030864; GO:0034332; GO:0036032; GO:0042383; GO:0042803; GO:0043005; GO:0043410; GO:0044297; GO:0044331; GO:0044853; GO:0045177; GO:0045202; GO:0045294; GO:0045295; GO:0045296; GO:0048514; GO:0048854; GO:0048872; GO:0050770; GO:0050840; GO:0051146; GO:0051966; GO:0060019; GO:0060173; GO:0060563; GO:0061561; GO:0061563; GO:0070445; GO:0072659; GO:0090090; GO:0097118; GO:0097150; GO:0098609; GO:0098742; GO:0098743; GO:0099055; GO:0099056; GO:0099059; GO:0099060; GO:1902897; GO:2000809; GO:0005788; GO:0005925; GO:0030054; GO:0043687; GO:0044267; GO:0051149; GO:0062023; GO:0009966; GO:0016020; GO:0030315; GO:0031641; GO:0032880; GO:0032991; GO:0035023; GO:0044877; GO:0050804; GO:0050998; GO:0051291; GO:0098978; GO:0099560; GO:0019899; GO:0021537; GO:0042802; GO:0007411; GO:0045773; GO:0016021; GO:0021957; GO:0098685; GO:0007219; GO:0001938; GO:0001954; GO:0002040; GO:0005615; GO:0005901; GO:0007162; GO:0007266; GO:0008285; GO:0009897; GO:0016601; GO:0030032; GO:0030100; GO:0030169; GO:0030335; GO:0042058; GO:0043542; GO:0043616; GO:0045944; GO:0048661; GO:0050850; GO:0050927; GO:0051668; GO:0055096; GO:0055100; GO:0005802; GO:0009898; GO:0016328; GO:0016600; GO:0022408; GO:0030506; GO:0032794; GO:0042307; GO:0043296; GO:0045893; GO:0048471; GO:0050839; GO:0071285; GO:0071681;
g2814.t1	114	-NA-	-NA-	-NA-	consensus disorder prediction	-NA-	-NA-	-NA-
g2815.t1	502	S15A1_MOUSE Solute carrier family 15 member 1 (Intestinal H(+)/peptide cotransporter) (Oligopeptide transporter, small intestine isoform) (Peptide transporter 1) (Proton-coupled dipeptide cotransporter) 0.0	H0ZLB3_TAEGU Solute carrier family 15 member 1 0.0	CALBOR_R05188 Q9JIP7/0.0/S15A1_MOUSE Solute carrier family 15 member 1 OS=Mus musculus OX=10090 GN=Slc15a1 PE=1 SV=2 0.0	POT family	IPR036259; IPR000109;	proton-dependent oligopeptide secondary active transmembrane transporter activity; integral component of plasma membrane; brush border; oligopeptide transport; protein transport; peptide:proton symporter activity; membrane; integral component of membrane; channel inhibitor activity; oligopeptide transmembrane transporter activity; negative regulation of amino acid transport; dipeptide transmembrane transporter activity; peptide transmembrane transporter activity; symporter activity; plasma membrane; ion transport; response to yeast; dipeptide transport; high-affinity oligopeptide transmembrane transporter activity; extracellular exosome; xenobiotic detoxification by transmembrane export across the plasma membrane; transmembrane transporter activity;transmembrane transport;	GO:0005427; GO:0005887; GO:0005903; GO:0006857; GO:0015031; GO:0015333; GO:0016020; GO:0016021; GO:0016248; GO:0035673; GO:0051956; GO:0071916; GO:1904680; GO:0015293; GO:0005886; GO:0006811; GO:0001878; GO:0042938; GO:0015334; GO:0070062; GO:1990961; GO:0022857; GO:0055085;
g2816.t1	562	GAG_SRV1 Gag polyprotein (Core polyprotein) [Cleaved into: Matrix protein p10; Phosphorylated protein pp24; Phosphorylated protein pp18; p12; Capsid protein p27; Nucleocapsid protein p14; p4] 1.60e-34	-NA-	-NA-	GAG-polyprotein viral zinc-finger	IPR036875; IPR001878; IPR008916; IPR000721; IPR008919;	nucleic acid binding; zinc ion binding; viral nucleocapsid; structural constituent of virion; viral budding via host ESCRT complex; host cell cytoplasm; DNA binding; dUTP diphosphatase activity; aspartic-type endopeptidase activity; nucleotide metabolic process; viral process; RNA binding; DNA-directed DNA polymerase activity; RNA-directed DNA polymerase activity; RNA-DNA hybrid ribonuclease activity; DNA recombination; DNA integration; viral genome integration into host DNA; viral entry into host cell; establishment of integrated proviral latency; structural molecule activity; plasma membrane;	GO:0003676; GO:0008270; GO:0019013; GO:0039660; GO:0039702; GO:0030430; GO:0003677; GO:0004170; GO:0004190; GO:0009117; GO:0016032; GO:0003723; GO:0003887; GO:0003964; GO:0004523; GO:0006310; GO:0015074; GO:0044826; GO:0046718; GO:0075713; GO:0005198; GO:0005886;
g2817.t1	72	GABT_PIG 4-aminobutyrate aminotransferase, mitochondrial (EC 2.6.1.19) ((S)-3-amino-2-methylpropionate transaminase) (EC 2.6.1.22) (GABA aminotransferase) (GABA-AT) (Gamma-amino-N-butyrate transaminase) (GABA transaminase) (GABA-T) (L-AIBAT) 1.07e-38	H0Z2I6_TAEGU 4-aminobutyrate aminotransferase 7.53e-40	CALBOR_R07709 P80147/0.0/GABT_PIG 4-aminobutyrate aminotransferase, mitochondrial OS=Sus scrofa OX=9823 GN=ABAT PE=1 SV=2 4.86e-45	Aminotransferase class-III	IPR005814; IPR015424; IPR015421; IPR015422;	4-aminobutyrate transaminase activity; mitochondrion; mitochondrial matrix; cytosol; gamma-aminobutyric acid catabolic process; pyridoxal phosphate binding; 4-aminobutyrate transaminase complex; succinate-semialdehyde dehydrogenase binding; 4-aminobutyrate:2-oxoglutarate transaminase activity; neurotransmitter catabolic process; protein homodimerization activity; metal ion binding; (S)-3-amino-2-methylpropionate transaminase activity; behavioral response to cocaine; 2 iron, 2 sulfur cluster binding; response to hypoxia; aging; copulation; locomotory behavior; gamma-aminobutyric acid biosynthetic process; response to iron ion; negative regulation of gamma-aminobutyric acid secretion; cerebellum development; positive regulation of heat generation; positive regulation of insulin secretion; negative regulation of dopamine secretion; response to nicotine; exploration behavior; response to cocaine; response to drug; neuron projection; response to ethanol; negative regulation of blood pressure; positive regulation of dopamine metabolic process; iron-sulfur cluster binding; positive regulation of uterine smooth muscle contraction; negative regulation of platelet aggregation; positive regulation of inhibitory postsynaptic potential; positive regulation of prolactin secretion; positive regulation of aspartate secretion; protein-containing complex; glutamate metabolic process; nitrogen utilization; cellular amide catabolic process; gamma-aminobutyric acid metabolic process; transaminase activity;catalytic activity;	GO:0003867; GO:0005739; GO:0005759; GO:0005829; GO:0009450; GO:0030170; GO:0032144; GO:0032145; GO:0034386; GO:0042135; GO:0042803; GO:0046872; GO:0047298; GO:0048148; GO:0051537; GO:0001666; GO:0007568; GO:0007620; GO:0007626; GO:0009449; GO:0010039; GO:0014053; GO:0021549; GO:0031652; GO:0032024; GO:0033602; GO:0035094; GO:0035640; GO:0042220; GO:0042493; GO:0043005; GO:0045471; GO:0045776; GO:0045964; GO:0051536; GO:0070474; GO:0090331; GO:0097151; GO:1902722; GO:1904450; GO:0032991; GO:0006536; GO:0019740; GO:0043605; GO:0009448; GO:0008483; GO:0003824;
g2818.t1	358	GABT_HUMAN 4-aminobutyrate aminotransferase, mitochondrial (EC 2.6.1.19) ((S)-3-amino-2-methylpropionate transaminase) (EC 2.6.1.22) (GABA aminotransferase) (GABA-AT) (Gamma-amino-N-butyrate transaminase) (GABA transaminase) (GABA-T) (L-AIBAT) 0.0	H0Z2I6_TAEGU 4-aminobutyrate aminotransferase 0.0	CALBOR_R07709 P80147/0.0/GABT_PIG 4-aminobutyrate aminotransferase, mitochondrial OS=Sus scrofa OX=9823 GN=ABAT PE=1 SV=2 0.0	Aminotransferase class-III	IPR004631; IPR015424; IPR015422; IPR005814; IPR015421;	response to hypoxia; 4-aminobutyrate transaminase activity; mitochondrion; mitochondrial matrix; aging; copulation; locomotory behavior; gamma-aminobutyric acid biosynthetic process; gamma-aminobutyric acid catabolic process; response to iron ion; negative regulation of gamma-aminobutyric acid secretion; cerebellum development; pyridoxal phosphate binding; positive regulation of heat generation; positive regulation of insulin secretion; 4-aminobutyrate transaminase complex; succinate-semialdehyde dehydrogenase binding; negative regulation of dopamine secretion; 4-aminobutyrate:2-oxoglutarate transaminase activity; response to nicotine; exploration behavior; neurotransmitter catabolic process; protein homodimerization activity; neuron projection; response to ethanol; negative regulation of blood pressure; positive regulation of dopamine metabolic process; metal ion binding; (S)-3-amino-2-methylpropionate transaminase activity; behavioral response to cocaine; iron-sulfur cluster binding; positive regulation of uterine smooth muscle contraction; negative regulation of platelet aggregation; positive regulation of inhibitory postsynaptic potential; positive regulation of prolactin secretion; positive regulation of aspartate secretion; cytosol; 2 iron, 2 sulfur cluster binding; response to cocaine; response to drug; protein-containing complex; cellular amide catabolic process; glutamate metabolic process; nitrogen utilization; gamma-aminobutyric acid metabolic process; transaminase activity; alanine-glyoxylate transaminase activity; glyoxylate catabolic process; glycine biosynthetic process, by transamination of glyoxylate; L-alanine catabolic process, by transamination; positive regulation of nitric oxide biosynthetic process; ornithine-oxo-acid transaminase activity; nucleoplasm; protein hexamerization; catalytic activity;	GO:0001666; GO:0003867; GO:0005739; GO:0005759; GO:0007568; GO:0007620; GO:0007626; GO:0009449; GO:0009450; GO:0010039; GO:0014053; GO:0021549; GO:0030170; GO:0031652; GO:0032024; GO:0032144; GO:0032145; GO:0033602; GO:0034386; GO:0035094; GO:0035640; GO:0042135; GO:0042803; GO:0043005; GO:0045471; GO:0045776; GO:0045964; GO:0046872; GO:0047298; GO:0048148; GO:0051536; GO:0070474; GO:0090331; GO:0097151; GO:1902722; GO:1904450; GO:0005829; GO:0051537; GO:0042220; GO:0042493; GO:0032991; GO:0043605; GO:0006536; GO:0019740; GO:0009448; GO:0008483; GO:0008453; GO:0009436; GO:0019265; GO:0019481; GO:0045429; GO:0004587; GO:0005654; GO:0034214; GO:0003824;
g2819.t1	234	TM186_DANRE Transmembrane protein 186 9.48e-58	H0Z2I7_TAEGU Transmembrane protein 186 8.55e-112	CALBOR_R09314 B3DI94/3e-58/TM186_DANRE Transmembrane protein 186 OS=Danio rerio OX=7955 GN=tmem186 PE=2 SV=1 2.93e-160	-NA-	-NA-	integral component of membrane; mitochondrion;	GO:0016021; GO:0005739;
g282.t1	643	CNTP4_HUMAN Contactin-associated protein-like 4 (Cell recognition molecule Caspr4) 0.0	H0YQE3_TAEGU Uncharacterized protein 0.0	CALBOR_R10817 Q9C0A0/0.0/CNTP4_HUMAN Contactin-associated protein-like 4 OS=Homo sapiens OX=9606 GN=CNTNAP4 PE=1 SV=3 0.0	Laminin G domain	IPR000742; IPR001791; IPR002181; IPR013320; IPR036056;	cell adhesion; integral component of membrane; cell junction; regulation of synaptic transmission, dopaminergic; regulation of synaptic transmission, GABAergic; presynaptic membrane; cell projection; regulation of grooming behavior; dendrite; regulation of synapse organization; GABA-ergic synapse; integral component of presynaptic membrane; extracellular region; plasma membrane; cell recognition; aspartic-type endopeptidase activity; calcium ion binding; early endosome; Golgi apparatus; voltage-gated potassium channel complex; cell surface; enzyme binding; striatum development; limbic system development; thalamus development; adult behavior; axolemma; social behavior; vocal learning; superior temporal gyrus development; protein localization to juxtaparanode region of axon; vocalization behavior; protein localization to paranode region of axon; cytoskeleton organization; neuronal action potential propagation; central nervous system myelination; myelination in peripheral nervous system; paranodal junction assembly; paranode region of axon; neuron projection morphogenesis; neuromuscular process controlling posture; neuromuscular process controlling balance; calcium channel regulator activity; neurotransmitter secretion; synapse assembly; protein-containing complex; presynapse; regulation of synaptic vesicle exocytosis; nucleolus; endoplasmic reticulum; nuclear membrane; vesicle; acetylcholine receptor binding; neuronal cell body; cell adhesion molecule binding; positive regulation of synapse assembly; positive regulation of synaptic transmission, glutamatergic; prepulse inhibition; positive regulation of synapse maturation; neuroligin family protein binding; gephyrin clustering involved in postsynaptic density assembly; neuroligin clustering involved in postsynaptic membrane assembly; postsynaptic density protein 95 clustering; Schaffer collateral - CA1 synapse; regulation of synaptic vesicle cycle; glutamatergic synapse; integral component of presynaptic active zone membrane; regulation of postsynaptic density assembly; trans-synaptic signaling by endocannabinoid; synaptic membrane adhesion; regulation of presynapse assembly; positive regulation of excitatory postsynaptic potential; epithelial cell morphogenesis; nucleus; cell-cell junction; actin filament organization; homophilic cell adhesion via plasma membrane adhesion molecules; apical plasma membrane; lamellipodium; filopodium; establishment or maintenance of epithelial cell apical/basal polarity; perinuclear region of cytoplasm; camera-type eye morphogenesis; ureteric bud development; negative regulation of protein phosphorylation; cell migration involved in sprouting angiogenesis; GTPase inhibitor activity; extracellular space; cytoplasm; motor neuron axon guidance; heparin binding; negative regulation of lamellipodium assembly; negative regulation of endothelial cell migration; chemorepulsion involved in postnatal olfactory bulb interneuron migration; corticospinal neuron axon guidance through spinal cord; negative regulation of cell growth; negative regulation of actin filament polymerization; retinal ganglion cell axon guidance; cellular response to hormone stimulus; Roundabout signaling pathway; protein homodimerization activity; positive regulation of apoptotic process; negative regulation of vascular permeability; laminin-1 binding; proteoglycan binding; Roundabout binding; branching morphogenesis of an epithelial tube; axon extension involved in axon guidance; induction of negative chemotaxis; negative regulation of small GTPase mediated signal transduction; response to cortisol; apoptotic process involved in luteolysis; negative regulation of chemokine-mediated signaling pathway; cellular response to heparin; negative regulation of smooth muscle cell chemotaxis; negative regulation of mononuclear cell migration; negative regulation of neutrophil chemotaxis; negative regulation of retinal ganglion cell axon guidance; negative regulation of cellular response to growth factor stimulus; aortic valve morphogenesis; atrioventricular valve morphogenesis; negative regulation of cell population proliferation; negative regulation of gene expression; negative chemotaxis; ventricular septum morphogenesis;	GO:0007155; GO:0016021; GO:0030054; GO:0032225; GO:0032228; GO:0042734; GO:0042995; GO:2000821; GO:0030425; GO:0050807; GO:0098982; GO:0099056; GO:0005576; GO:0005886; GO:0008037; GO:0004190; GO:0005509; GO:0005769; GO:0005794; GO:0008076; GO:0009986; GO:0019899; GO:0021756; GO:0021761; GO:0021794; GO:0030534; GO:0030673; GO:0035176; GO:0042297; GO:0071109; GO:0071205; GO:0071625; GO:0002175; GO:0007010; GO:0019227; GO:0022010; GO:0022011; GO:0030913; GO:0033270; GO:0048812; GO:0050884; GO:0050885; GO:0005246; GO:0007269; GO:0007416; GO:0032991; GO:0098793; GO:2000300; GO:0005730; GO:0005783; GO:0031965; GO:0031982; GO:0033130; GO:0043025; GO:0050839; GO:0051965; GO:0051968; GO:0060134; GO:0090129; GO:0097109; GO:0097116; GO:0097118; GO:0097119; GO:0098685; GO:0098693; GO:0098978; GO:0099059; GO:0099151; GO:0099542; GO:0099560; GO:1905606; GO:2000463; GO:0003382; GO:0005634; GO:0005911; GO:0007015; GO:0007156; GO:0016324; GO:0030027; GO:0030175; GO:0045197; GO:0048471; GO:0048593; GO:0001657; GO:0001933; GO:0002042; GO:0005095; GO:0005615; GO:0005737; GO:0008045; GO:0008201; GO:0010593; GO:0010596; GO:0021836; GO:0021972; GO:0030308; GO:0030837; GO:0031290; GO:0032870; GO:0035385; GO:0042803; GO:0043065; GO:0043116; GO:0043237; GO:0043394; GO:0048495; GO:0048754; GO:0048846; GO:0050929; GO:0051058; GO:0051414; GO:0061364; GO:0070100; GO:0071504; GO:0071672; GO:0071676; GO:0090024; GO:0090260; GO:0090288; GO:0003180; GO:0003181; GO:0008285; GO:0010629; GO:0050919; GO:0060412;
g2820.t1	226	PMM2_MACFA Phosphomannomutase 2 (PMM 2) (EC 5.4.2.8) 3.77e-134	H0Z2K0_TAEGU Phosphomannomutase (EC 5.4.2.8) 2.64e-140	CALBOR_R07710 Q60HD6/4e-155/PMM2_MACFA Phosphomannomutase 2 OS=Macaca fascicularis OX=9541 GN=PMM2 PE=2 SV=1 6.25e-157	Eukaryotic phosphomannomutase	IPR023214; IPR006379; IPR005002; IPR036412;	phosphomannomutase activity; cytoplasm; GDP-mannose biosynthetic process; nucleoplasm; cytosol; mannose metabolic process; protein glycosylation; protein N-linked glycosylation; neuronal cell body; protein targeting to ER; metal ion binding; cellular response to leukemia inhibitory factor; L-ascorbic acid biosynthetic process; nucleus;	GO:0004615; GO:0005737; GO:0009298; GO:0005654; GO:0005829; GO:0006013; GO:0006486; GO:0006487; GO:0043025; GO:0045047; GO:0046872; GO:1990830; GO:0019853; GO:0005634;
g2821.t1	152	CHSP1_RAT Calcium-regulated heat stable protein 1 (Calcium-regulated heat-stable protein of 24 kDa) (CRHSP-24) 3.49e-84	H0Z2K5_TAEGU CSD_1 domain-containing protein 3.07e-93	CALBOR_R09315 Q9WU49/9e-85/CHSP1_RAT Calcium-regulated heat stable protein 1 OS=Rattus norvegicus OX=10116 GN=Carhsp1 PE=1 SV=1 1.25e-109	'Cold-shock' DNA-binding domain	IPR002059; IPR012340; IPR019844; IPR011129;	cytoplasmic exosome (RNase complex); P-body; mRNA 3'-UTR binding; cytoplasm; cytosol; calcium-mediated signaling; P granule; regulation of mRNA stability; DNA-binding transcription factor activity, RNA polymerase II-specific; phosphatase binding; intracellular signal transduction; RNA binding; nucleus; mRNA processing; transcription factor binding; dendrite morphogenesis; nucleic acid binding; DNA binding;regulation of transcription, DNA-templated;	GO:0000177; GO:0000932; GO:0003730; GO:0005737; GO:0005829; GO:0019722; GO:0043186; GO:0043488; GO:0000981; GO:0019902; GO:0035556; GO:0003723; GO:0005634; GO:0006397; GO:0008134; GO:0048813; GO:0003676; GO:0003677; GO:0006355;
g2822.t1	1080	UBP7_CHICK Ubiquitin carboxyl-terminal hydrolase 7 (EC 3.4.19.12) (Deubiquitinating enzyme 7) (Ubiquitin thioesterase 7) (Ubiquitin-specific-processing protease 7) 0.0	H0Z2S9_TAEGU Ubiquitin specific peptidase 7 0.0	CALBOR_R09316 Q6U7I1/0.0/UBP7_CHICK Ubiquitin carboxyl-terminal hydrolase 7 OS=Gallus gallus OX=9031 GN=USP7 PE=2 SV=1 0.0	MATH domain	IPR024729; IPR001394; IPR029346; IPR038765; IPR002083; IPR028889; IPR018200; IPR008974;	cysteine-type endopeptidase activity; thiol-dependent ubiquitin-specific protease activity; nucleus; chromosome; cytosol; ubiquitin-dependent protein catabolic process; multicellular organism development; transcription factor binding; protein deubiquitination; PML body; regulation of protein stability; histone H2B conserved C-terminal lysine deubiquitination; regulation of DNA-binding transcription factor activity; p53 binding; nucleoplasm; transcription-coupled nucleotide-excision repair; protein C-terminus binding; maintenance of DNA methylation; viral process; protein ubiquitination; nuclear body; ubiquitin protein ligase binding; negative regulation of NF-kappaB transcription factor activity; negative regulation of proteasomal ubiquitin-dependent protein catabolic process; protein-containing complex; monoubiquitinated protein deubiquitination; thiol-dependent ubiquitinyl hydrolase activity; regulation of circadian rhythm; rhythmic process; protein stabilization; ubiquitinyl hydrolase activity; positive regulation of DNA demethylation; regulation of telomere capping; Lys48-specific deubiquitinase activity; XY body; cytoplasm; protein homodimerization activity; positive regulation of apoptotic process; polytene chromosome; chromatin silencing; histone deubiquitination; transcriptionally silent chromatin; positive regulation of smoothened signaling pathway; jasmonic acid mediated signaling pathway; plasmodesma; endopeptidase activity; protein K11-linked deubiquitination; protein K63-linked deubiquitination; negative regulation of error-prone translesion synthesis; anterior/posterior axis specification, embryo; hemidesmosome assembly; positive regulation of DNA-binding transcription factor activity; maintenance of centrosome location; RNA polymerase II-specific DNA-binding transcription factor binding; mitochondrion; protein K48-linked deubiquitination; positive regulation of canonical Wnt signaling pathway; behavioral fear response; adult feeding behavior; regulation of synaptic transmission, GABAergic; behavioral response to ethanol; righting reflex; protein binding;	GO:0004197; GO:0004843; GO:0005634; GO:0005694; GO:0005829; GO:0006511; GO:0007275; GO:0008134; GO:0016579; GO:0016605; GO:0031647; GO:0035616; GO:0051090; GO:0002039; GO:0005654; GO:0006283; GO:0008022; GO:0010216; GO:0016032; GO:0016567; GO:0016604; GO:0031625; GO:0032088; GO:0032435; GO:0032991; GO:0035520; GO:0036459; GO:0042752; GO:0048511; GO:0050821; GO:0101005; GO:1901537; GO:1904353; GO:1990380; GO:0001741; GO:0005737; GO:0042803; GO:0043065; GO:0005700; GO:0006342; GO:0016578; GO:0035328; GO:0045880; GO:0009867; GO:0009506; GO:0004175; GO:0035871; GO:0070536; GO:1904332; GO:0008595; GO:0031581; GO:0051091; GO:0051661; GO:0061629; GO:0005739; GO:0071108; GO:0090263; GO:0001662; GO:0008343; GO:0032228; GO:0048149; GO:0060013; GO:0005515;
g2823.t1	267	CP072_XENTR UPF0472 protein C16orf72 homolog 2.31e-172	H0Z2T6_TAEGU Chromosome 16 open reading frame 72 1.34e-148	CALBOR_R07707 Q28HY5/9e-173/CP072_XENTR UPF0472 protein C16orf72 homolog OS=Xenopus tropicalis OX=8364 GN=TEgg029f10.1 PE=2 SV=1 0.0	Domain of unknown function (DUF4588)	IPR029196;	cellular response to xenobiotic stimulus;	GO:0071466;
g2824.t1	100	-NA-	-NA-	-NA-	consensus disorder prediction	-NA-	-NA-	-NA-
g2825.t1	295	CCD70_BOVIN Coiled-coil domain-containing protein 70 5.35e-13	-NA-	-NA-	-NA-	-NA-	extracellular region; plasma membrane;	GO:0005576; GO:0005886;
g2826.t1	81	-NA-	-NA-	-NA-	consensus disorder prediction	-NA-	-NA-	-NA-
g2827.t1	124	-NA-	-NA-	-NA-	-NA-	-NA-	-NA-	-NA-
g2828.t1	1321	NMDE1_MOUSE Glutamate receptor ionotropic, NMDA 2A (GluN2A) (Glutamate [NMDA] receptor subunit epsilon-1) (N-methyl D-aspartate receptor subtype 2A) (NMDAR2A) (NR2A) 0.0	H0Z2Y7_TAEGU Glutamate ionotropic receptor NMDA type subunit 2A 0.0	CALBOR_R05143 P35436/0.0/NMDE1_MOUSE Glutamate receptor ionotropic, NMDA 2A OS=Mus musculus OX=10090 GN=Grin2a PE=1 SV=2 0.0	Ligated ion channel L-glutamate- and glycine-binding site	IPR019594; IPR028082; IPR001828; IPR018884; IPR001320; IPR001508;	action potential; startle response; response to amphetamine; ionotropic glutamate receptor activity; NMDA glutamate receptor activity; signaling receptor binding; cation channel activity; calcium channel activity; cell; endoplasmic reticulum; plasma membrane; integral component of plasma membrane; calcium ion transport; chemical synaptic transmission; learning or memory; learning; memory; locomotory behavior; synaptic vesicle; glutamate receptor activity; zinc ion binding; visual learning; response to wounding; cell surface; positive regulation of cell death; postsynaptic density; membrane; glutamate binding; NMDA selective glutamate receptor complex; sensory perception of pain; protein kinase binding; neurogenesis; voltage-gated cation channel activity; glutamate-gated calcium ion channel activity; cell junction; sleep; cytoplasmic vesicle membrane; directional locomotion; ionotropic glutamate receptor signaling pathway; synaptic transmission, glutamatergic; glutamate receptor binding; locomotion; neurotransmitter binding; negative regulation of protein catabolic process; regulation of membrane potential; dopamine metabolic process; serotonin metabolic process; response to drug; presynaptic membrane; neuron projection; positive regulation of apoptotic process; terminal bouton; dendritic spine; protein-containing complex binding; synapse; postsynaptic membrane; response to ethanol; protein heterodimerization activity; protein dimerization activity; regulation of synaptic plasticity; regulation of long-term neuronal synaptic plasticity; rhythmic process; modulation of chemical synaptic transmission; cell adhesion molecule binding; ATPase binding; protein tetramerization; regulation of postsynaptic membrane potential; excitatory postsynaptic potential; long-term synaptic potentiation; cellular response to amino acid stimulus; cellular response to zinc ion; synaptic membrane; dendritic spine organization; scaffold protein binding; calcium ion transmembrane import into cytosol; parallel fiber to Purkinje cell synapse; postsynaptic density membrane; glutamatergic synapse; integral component of presynaptic membrane; integral component of postsynaptic density membrane; ligand-gated ion channel activity involved in regulation of presynaptic membrane potential; protein localization to postsynaptic membrane; transmitter-gated ion channel activity involved in regulation of postsynaptic membrane potential; regulation of NMDA receptor activity; positive regulation of excitatory postsynaptic potential; response to light stimulus; response to carbohydrate; response to manganese ion; response to organic cyclic compound; response to amine; spinal cord development; hippocampus development; cerebral cortex development; response to cocaine; response to calcium ion; response to methylmercury; response to other organism; response to ammonium ion; response to fungicide; cellular response to magnesium ion; cellular response to manganese ion; cellular response to dsRNA; cellular response to growth factor stimulus; cellular response to lipid; amyloid-beta binding; glutamate receptor signaling pathway; brain development; activation of cysteine-type endopeptidase activity; excitatory chemical synaptic transmission; response to zinc ion; metal ion binding; protein heterotetramerization; response to magnesium ion; behavioral fear response; response to hypoxia; in utero embryonic development; suckling behavior; interleukin-1 receptor binding; extracellularly glutamate-gated ion channel activity; cytoplasm; cation transport; sensory organ development; beta-catenin binding; drug binding; associative learning; response to organonitrogen compound; regulation of protein kinase A signaling; positive regulation of glutamate secretion; glycine binding; Z disc; D2 dopamine receptor binding; ionotropic glutamate receptor binding; fear response; neuronal cell body; synaptic cleft; receptor clustering; regulation of MAPK cascade; sensitization; regulation of neuronal synaptic plasticity; behavioral response to pain; positive regulation of synaptic transmission; detection of mechanical stimulus involved in sensory perception of pain; apical dendrite; hippocampal mossy fiber to CA3 synapse; postsynapse; NMDA selective glutamate receptor signaling pathway; neurotransmitter receptor activity involved in regulation of postsynaptic membrane potential; regulation of postsynaptic cytosolic calcium ion concentration; neurotransmitter receptor activity involved in regulation of postsynaptic cytosolic calcium ion concentration; positive regulation of neuron death; negative regulation of dendritic spine maintenance; positive regulation of cysteine-type endopeptidase activity; long-term memory; response to mechanical stimulus; response to toxic substance; cellular response to magnesium starvation; multicellular organismal response to stress; response to cytokine; response to electrical stimulus; response to growth hormone; cellular response to corticosterone stimulus; cellular response to organic cyclic compound; cellular response to forskolin; cellular response to curcumin; MAPK cascade; multicellular organism development; ephrin receptor signaling pathway; neuromuscular process controlling balance; dendrite development; identical protein binding; prepulse inhibition; regulation of synaptic vesicle exocytosis; protein insertion into membrane; regulation of calcium ion transport; dendrite; response to glycine; integral component of membrane; cellular calcium ion homeostasis; kainate selective glutamate receptor activity; neuronal action potential; kainate selective glutamate receptor complex; negative regulation of neuron apoptotic process; regulation of short-term neuronal synaptic plasticity; negative regulation of synaptic transmission, glutamatergic; inhibitory postsynaptic potential; AMPA glutamate receptor activity; ion channel activity;ion transport;signaling receptor activity;	GO:0001508; GO:0001964; GO:0001975; GO:0004970; GO:0004972; GO:0005102; GO:0005261; GO:0005262; GO:0005623; GO:0005783; GO:0005886; GO:0005887; GO:0006816; GO:0007268; GO:0007611; GO:0007612; GO:0007613; GO:0007626; GO:0008021; GO:0008066; GO:0008270; GO:0008542; GO:0009611; GO:0009986; GO:0010942; GO:0014069; GO:0016020; GO:0016595; GO:0017146; GO:0019233; GO:0019901; GO:0022008; GO:0022843; GO:0022849; GO:0030054; GO:0030431; GO:0030659; GO:0033058; GO:0035235; GO:0035249; GO:0035254; GO:0040011; GO:0042165; GO:0042177; GO:0042391; GO:0042417; GO:0042428; GO:0042493; GO:0042734; GO:0043005; GO:0043065; GO:0043195; GO:0043197; GO:0044877; GO:0045202; GO:0045211; GO:0045471; GO:0046982; GO:0046983; GO:0048167; GO:0048169; GO:0048511; GO:0050804; GO:0050839; GO:0051117; GO:0051262; GO:0060078; GO:0060079; GO:0060291; GO:0071230; GO:0071294; GO:0097060; GO:0097061; GO:0097110; GO:0097553; GO:0098688; GO:0098839; GO:0098978; GO:0099056; GO:0099061; GO:0099507; GO:1903539; GO:1904315; GO:2000310; GO:2000463; GO:0009416; GO:0009743; GO:0010042; GO:0014070; GO:0014075; GO:0021510; GO:0021766; GO:0021987; GO:0042220; GO:0051592; GO:0051597; GO:0051707; GO:0060359; GO:0060992; GO:0071286; GO:0071287; GO:0071359; GO:0071363; GO:0071396; GO:0001540; GO:0007215; GO:0007420; GO:0097202; GO:0098976; GO:0010043; GO:0046872; GO:0051290; GO:0032026; GO:0001662; GO:0001666; GO:0001701; GO:0001967; GO:0005149; GO:0005234; GO:0005737; GO:0006812; GO:0007423; GO:0008013; GO:0008144; GO:0008306; GO:0010243; GO:0010738; GO:0014049; GO:0016594; GO:0030018; GO:0031749; GO:0035255; GO:0042596; GO:0043025; GO:0043083; GO:0043113; GO:0043408; GO:0046960; GO:0048168; GO:0048266; GO:0050806; GO:0050966; GO:0097440; GO:0098686; GO:0098794; GO:0098989; GO:0099529; GO:0099566; GO:0099583; GO:1901216; GO:1902951; GO:2001056; GO:0007616; GO:0009612; GO:0009636; GO:0010350; GO:0033555; GO:0034097; GO:0051602; GO:0060416; GO:0071386; GO:0071407; GO:1904322; GO:1904644; GO:0000165; GO:0007275; GO:0048013; GO:0050885; GO:0016358; GO:0042802; GO:0060134; GO:2000300; GO:0051205; GO:0051924; GO:0030425; GO:1905429; GO:0016021; GO:0006874; GO:0015277; GO:0019228; GO:0032983; GO:0043524; GO:0048172; GO:0051967; GO:0060080; GO:0004971; GO:0005216; GO:0006811; GO:0038023;
g2829.t1	143	NMDE1_XENLA Glutamate receptor ionotropic, NMDA 2A (GluN2A) (N-methyl D-aspartate receptor subtype 2A) (NMDAR2A) (NR2A) 7.34e-66	H0Z2Y7_TAEGU Glutamate ionotropic receptor NMDA type subunit 2A 1.98e-69	CALBOR_R10652 Q00961/0.0/NMDE3_RAT Glutamate receptor ionotropic, NMDA 2C OS=Rattus norvegicus OX=10116 GN=Grin2c PE=1 SV=1 2.64e-27	-NA-	-NA-	NMDA glutamate receptor activity; cell; integral component of plasma membrane; response to zinc ion; NMDA selective glutamate receptor complex; glutamate-gated calcium ion channel activity; cell junction; postsynaptic membrane; metal ion binding; protein heterotetramerization; calcium ion transmembrane import into cytosol; action potential; ionotropic glutamate receptor activity; signaling receptor binding; plasma membrane; chemical synaptic transmission; memory; glutamate receptor activity; zinc ion binding; response to light stimulus; response to carbohydrate; response to manganese ion; positive regulation of cell death; postsynaptic density; response to organic cyclic compound; response to amine; glutamate binding; protein kinase binding; spinal cord development; hippocampus development; cerebral cortex development; voltage-gated cation channel activity; cytoplasmic vesicle membrane; ionotropic glutamate receptor signaling pathway; synaptic transmission, glutamatergic; glutamate receptor binding; neurotransmitter binding; response to cocaine; response to drug; presynaptic membrane; neuron projection; terminal bouton; dendritic spine; protein-containing complex binding; synapse; response to ethanol; protein heterodimerization activity; protein dimerization activity; regulation of long-term neuronal synaptic plasticity; rhythmic process; modulation of chemical synaptic transmission; cell adhesion molecule binding; ATPase binding; protein tetramerization; response to calcium ion; response to methylmercury; response to other organism; excitatory postsynaptic potential; long-term synaptic potentiation; response to ammonium ion; response to fungicide; cellular response to amino acid stimulus; cellular response to magnesium ion; cellular response to manganese ion; cellular response to zinc ion; cellular response to dsRNA; cellular response to growth factor stimulus; cellular response to lipid; dendritic spine organization; scaffold protein binding; parallel fiber to Purkinje cell synapse; postsynaptic density membrane; glutamatergic synapse; integral component of presynaptic membrane; ligand-gated ion channel activity involved in regulation of presynaptic membrane potential; transmitter-gated ion channel activity involved in regulation of postsynaptic membrane potential; regulation of NMDA receptor activity; positive regulation of excitatory postsynaptic potential; startle response; response to amphetamine; cation channel activity; calcium channel activity; endoplasmic reticulum; calcium ion transport; learning or memory; learning; locomotory behavior; synaptic vesicle; visual learning; response to wounding; cell surface; membrane; sensory perception of pain; neurogenesis; sleep; directional locomotion; locomotion; negative regulation of protein catabolic process; regulation of membrane potential; dopamine metabolic process; serotonin metabolic process; positive regulation of apoptotic process; regulation of synaptic plasticity; regulation of postsynaptic membrane potential; synaptic membrane; integral component of postsynaptic density membrane; protein localization to postsynaptic membrane; amyloid-beta binding; glutamate receptor signaling pathway; brain development; activation of cysteine-type endopeptidase activity; excitatory chemical synaptic transmission; response to magnesium ion; MAPK cascade; cytoplasm; multicellular organism development; glycine binding; ephrin receptor signaling pathway; positive regulation of neuron death; negative regulation of dendritic spine maintenance; positive regulation of cysteine-type endopeptidase activity; behavioral fear response; response to hypoxia; interleukin-1 receptor binding; extracellularly glutamate-gated ion channel activity; long-term memory; beta-catenin binding; drug binding; associative learning; response to mechanical stimulus; response to toxic substance; response to organonitrogen compound; cellular response to magnesium starvation; positive regulation of glutamate secretion; Z disc; D2 dopamine receptor binding; multicellular organismal response to stress; response to cytokine; ionotropic glutamate receptor binding; neuronal cell body; synaptic cleft; receptor clustering; regulation of MAPK cascade; sensitization; positive regulation of synaptic transmission; response to electrical stimulus; response to growth hormone; cellular response to corticosterone stimulus; cellular response to organic cyclic compound; apical dendrite; hippocampal mossy fiber to CA3 synapse; NMDA selective glutamate receptor signaling pathway; regulation of postsynaptic cytosolic calcium ion concentration; neurotransmitter receptor activity involved in regulation of postsynaptic cytosolic calcium ion concentration; cellular response to forskolin; cellular response to curcumin; in utero embryonic development; suckling behavior; cation transport; sensory organ development; regulation of protein kinase A signaling; fear response; regulation of neuronal synaptic plasticity; behavioral response to pain; detection of mechanical stimulus involved in sensory perception of pain; postsynapse; neurotransmitter receptor activity involved in regulation of postsynaptic membrane potential; neuromuscular process controlling balance;	GO:0004972; GO:0005623; GO:0005887; GO:0010043; GO:0017146; GO:0022849; GO:0030054; GO:0045211; GO:0046872; GO:0051290; GO:0097553; GO:0001508; GO:0004970; GO:0005102; GO:0005886; GO:0007268; GO:0007613; GO:0008066; GO:0008270; GO:0009416; GO:0009743; GO:0010042; GO:0010942; GO:0014069; GO:0014070; GO:0014075; GO:0016595; GO:0019901; GO:0021510; GO:0021766; GO:0021987; GO:0022843; GO:0030659; GO:0035235; GO:0035249; GO:0035254; GO:0042165; GO:0042220; GO:0042493; GO:0042734; GO:0043005; GO:0043195; GO:0043197; GO:0044877; GO:0045202; GO:0045471; GO:0046982; GO:0046983; GO:0048169; GO:0048511; GO:0050804; GO:0050839; GO:0051117; GO:0051262; GO:0051592; GO:0051597; GO:0051707; GO:0060079; GO:0060291; GO:0060359; GO:0060992; GO:0071230; GO:0071286; GO:0071287; GO:0071294; GO:0071359; GO:0071363; GO:0071396; GO:0097061; GO:0097110; GO:0098688; GO:0098839; GO:0098978; GO:0099056; GO:0099507; GO:1904315; GO:2000310; GO:2000463; GO:0001964; GO:0001975; GO:0005261; GO:0005262; GO:0005783; GO:0006816; GO:0007611; GO:0007612; GO:0007626; GO:0008021; GO:0008542; GO:0009611; GO:0009986; GO:0016020; GO:0019233; GO:0022008; GO:0030431; GO:0033058; GO:0040011; GO:0042177; GO:0042391; GO:0042417; GO:0042428; GO:0043065; GO:0048167; GO:0060078; GO:0097060; GO:0099061; GO:1903539; GO:0001540; GO:0007215; GO:0007420; GO:0097202; GO:0098976; GO:0032026; GO:0000165; GO:0005737; GO:0007275; GO:0016594; GO:0048013; GO:1901216; GO:1902951; GO:2001056; GO:0001662; GO:0001666; GO:0005149; GO:0005234; GO:0007616; GO:0008013; GO:0008144; GO:0008306; GO:0009612; GO:0009636; GO:0010243; GO:0010350; GO:0014049; GO:0030018; GO:0031749; GO:0033555; GO:0034097; GO:0035255; GO:0043025; GO:0043083; GO:0043113; GO:0043408; GO:0046960; GO:0050806; GO:0051602; GO:0060416; GO:0071386; GO:0071407; GO:0097440; GO:0098686; GO:0098989; GO:0099566; GO:0099583; GO:1904322; GO:1904644; GO:0001701; GO:0001967; GO:0006812; GO:0007423; GO:0010738; GO:0042596; GO:0048168; GO:0048266; GO:0050966; GO:0098794; GO:0099529; GO:0050885;
g283.t1	773	MUC5A_HUMAN Mucin-5AC (MUC-5AC) (Gastric mucin) (Major airway glycoprotein) (Mucin-5 subtype AC, tracheobronchial) (Tracheobronchial mucin) (TBM) 0.0	H0ZGV9_TAEGU Uncharacterized protein 0.0	CALBOR_R10887 P98088/0.0/MUC5A_HUMAN Mucin-5AC OS=Homo sapiens OX=9606 GN=MUC5AC PE=1 SV=4 0.0	von Willebrand factor type D domain	IPR014853; IPR001846; IPR002919; IPR001007; IPR036084;	stimulatory C-type lectin receptor signaling pathway; extracellular matrix structural constituent; extracellular space; cytoplasm; Golgi lumen; plasma membrane; O-glycan processing; phosphatidylinositol-mediated signaling; extracellular exosome; mucus layer; intracellular membrane-bounded organelle; maintenance of gastrointestinal epithelium; collagen-containing extracellular matrix; inner mucus layer; outer mucus layer; nucleus; response to hormone; response to lipopolysaccharide; response to vitamin A; protein homodimerization activity; cellular response to tumor necrosis factor; response to transforming growth factor beta; epithelial cell development; apoptotic process; negative regulation of cell population proliferation; negative regulation of cell migration; extracellular matrix; positive regulation of apoptotic process; macrophage activation involved in immune response; intestinal cholesterol absorption; cholesterol homeostasis; virion binding; antigen binding; negative regulation of cell growth; protein polymerization; supramolecular fiber; extracellular region; protease binding; integrin binding; collagen binding; endoplasmic reticulum; immunoglobulin binding; platelet activation; cell-substrate adhesion; Weibel-Palade body; protein N-terminus binding; chaperone binding; protein homooligomerization; sensory perception of sound; L-arabinose metabolic process; alpha-L-arabinofuranosidase activity; structural molecule activity; adult locomotory behavior; protein binding;	GO:0002223; GO:0005201; GO:0005615; GO:0005737; GO:0005796; GO:0005886; GO:0016266; GO:0048015; GO:0070062; GO:0070701; GO:0043231; GO:0030277; GO:0062023; GO:0070702; GO:0070703; GO:0005634; GO:0009725; GO:0032496; GO:0033189; GO:0042803; GO:0071356; GO:0071559; GO:0002064; GO:0006915; GO:0008285; GO:0030336; GO:0031012; GO:0043065; GO:0002281; GO:0030299; GO:0042632; GO:0046790; GO:0003823; GO:0030308; GO:0051258; GO:0099512; GO:0005576; GO:0002020; GO:0005178; GO:0005518; GO:0005783; GO:0019865; GO:0030168; GO:0031589; GO:0033093; GO:0047485; GO:0051087; GO:0051260; GO:0007605; GO:0046373; GO:0046556; GO:0005198; GO:0008344; GO:0005515;
g2830.t1	167	EMP2_PANTR Epithelial membrane protein 2 (EMP-2) 1.36e-87	H0Z2Z6_TAEGU Uncharacterized protein 5.74e-113	CALBOR_R02910 A5A6N6/6e-88/EMP2_PANTR Epithelial membrane protein 2 OS=Pan troglodytes OX=9598 GN=EMP2 PE=2 SV=1 1.27e-121	PMP-22/EMP/MP20/Claudin family	IPR004032; IPR003933; IPR004031;	Golgi membrane; membrane raft assembly; T cell mediated cytotoxicity; regulation of cell-matrix adhesion; positive regulation of cell-matrix adhesion; regulation of glomerular filtration; integrin binding; nucleus; cytoplasm; Golgi apparatus; cytosol; plasma membrane; actin filament organization; cell adhesion; cell-matrix adhesion; embryo implantation; cell death; positive regulation of cell population proliferation; cell surface; regulation of endothelial cell migration; integral component of membrane; apical plasma membrane; cell migration; protein kinase binding; cytoplasmic vesicle; bleb assembly; activation of protein kinase activity; protein localization to cell surface; blood vessel endothelial cell migration; regulation of kinase activity; early endosome to late endosome transport; membrane raft; apical part of cell; regulation of angiogenesis; actin-mediated cell contraction; protein localization to plasma membrane; positive regulation of integrin-mediated signaling pathway; regulation of vasculogenesis; kinase binding; bicellular tight junction; cell cycle arrest; peripheral nervous system development; negative regulation of cell population proliferation; negative regulation of neuron projection development; cell differentiation; myelin assembly; myelination; compact myelin; motor activity; autophagy; immune response; mating; adult walking behavior; cholesterol metabolic process; integrin complex; adult locomotory behavior; response to bacterium; multicellular organism aging; regulation of gene expression; proteasomal protein catabolic process; regulation of Schwann cell proliferation; positive regulation of gene expression; negative regulation of gene expression; fibroblast migration; Schwann cell differentiation; Schwann cell development; membrane; transmission of nerve impulse; neuronal action potential propagation; neuronal action potential; myelination in peripheral nervous system; lamellipodium assembly; actin cytoskeleton organization; paranodal junction assembly; membrane raft organization; regulation of glial cell apoptotic process; cellular response to heat; cellular response to unfolded protein; response to endoplasmic reticulum stress; multicellular organism growth; Schwann cell migration; gliogenesis; proteasome-mediated ubiquitin-dependent protein catabolic process; laminin complex; cellular lipid metabolic process; neuronal ion channel clustering; perinuclear region of cytoplasm; muscle fiber development; peripheral nervous system neuron axonogenesis; regulation of inflammatory response; neuromuscular process; striated muscle cell differentiation; cellular localization; vestibular reflex; axon development; motor behavior; aggresome assembly; basement membrane organization; regulation of protein serine/threonine kinase activity; neuromuscular junction development, skeletal muscle fiber; regulation of apoptotic signaling pathway;	GO:0000139; GO:0001765; GO:0001913; GO:0001952; GO:0001954; GO:0003093; GO:0005178; GO:0005634; GO:0005737; GO:0005794; GO:0005829; GO:0005886; GO:0007015; GO:0007155; GO:0007160; GO:0007566; GO:0008219; GO:0008284; GO:0009986; GO:0010594; GO:0016021; GO:0016324; GO:0016477; GO:0019901; GO:0031410; GO:0032060; GO:0032147; GO:0034394; GO:0043534; GO:0043549; GO:0045022; GO:0045121; GO:0045177; GO:0045765; GO:0070252; GO:0072659; GO:2001046; GO:2001212; GO:0019900; GO:0005923; GO:0007050; GO:0007422; GO:0008285; GO:0010977; GO:0030154; GO:0032288; GO:0042552; GO:0043218; GO:0003774; GO:0006914; GO:0006955; GO:0007618; GO:0007628; GO:0008203; GO:0008305; GO:0008344; GO:0009617; GO:0010259; GO:0010468; GO:0010498; GO:0010624; GO:0010628; GO:0010629; GO:0010761; GO:0014037; GO:0014044; GO:0016020; GO:0019226; GO:0019227; GO:0019228; GO:0022011; GO:0030032; GO:0030036; GO:0030913; GO:0031579; GO:0034350; GO:0034605; GO:0034620; GO:0034976; GO:0035264; GO:0036135; GO:0042063; GO:0043161; GO:0043256; GO:0044255; GO:0045161; GO:0048471; GO:0048747; GO:0048936; GO:0050727; GO:0050905; GO:0051146; GO:0051641; GO:0060005; GO:0061564; GO:0061744; GO:0070842; GO:0071711; GO:0071900; GO:0098529; GO:2001233;
g2831.t1	483	TEKT5_HUMAN Tektin-5 0.0	H0Z3R2_TAEGU Uncharacterized protein 1.07e-134	CALBOR_R00595 Q96M29/0.0/TEKT5_HUMAN Tektin-5 OS=Homo sapiens OX=9606 GN=TEKT5 PE=1 SV=1 0.0	Tektin family	IPR000435;	nucleus; microtubule cytoskeleton; sperm flagellum; cilium assembly; cilium movement involved in cell motility; motile cilium; acrosomal membrane; outer acrosomal membrane; flagellated sperm motility; regulation of brood size; extracellular exosome; cytoplasm; cell projection organization; sperm midpiece; sperm principal piece; microtubule organizing center; inner dynein arm assembly;	GO:0005634; GO:0015630; GO:0036126; GO:0060271; GO:0060294; GO:0031514; GO:0002080; GO:0002081; GO:0030317; GO:0060378; GO:0070062; GO:0005737; GO:0030030; GO:0097225; GO:0097228; GO:0005815; GO:0036159;
g2832.t1	209	NUBP1_XENTR Cytosolic Fe-S cluster assembly factor nubp1 (Nucleotide-binding protein 1) (NBP 1) 1.21e-127	H0Z314_TAEGU Cytosolic Fe-S cluster assembly factor NUBP1 (Nucleotide-binding protein 1) (NBP 1) 7.46e-135	CALBOR_R07081 Q24K00/0.0/NUBP1_BOVIN Cytosolic Fe-S cluster assembly factor NUBP1 OS=Bos taurus OX=9913 GN=NUBP1 PE=2 SV=1 1.43e-135	NUBPL iron-transfer P-loop NTPase	IPR033756; IPR019591; IPR027417; IPR000808;	ATP binding; cytosol; iron-sulfur cluster assembly; metal ion binding; iron-sulfur cluster binding; 4 iron, 4 sulfur cluster binding; regulation of cell growth; cell; nucleus; centriole; plasma membrane; cilium; cellular iron ion homeostasis; negative regulation of centrosome duplication; cell projection organization; centrosome localization; protein localization to cell cortex; nucleotide binding; nitrogenase activity; molybdenum-iron nitrogenase complex; cytoplasm; mitochondrion; mitochondrial respiratory chain complex I assembly; mitochondrion morphogenesis;	GO:0005524; GO:0005829; GO:0016226; GO:0046872; GO:0051536; GO:0051539; GO:0001558; GO:0005623; GO:0005634; GO:0005814; GO:0005886; GO:0005929; GO:0006879; GO:0010826; GO:0030030; GO:0051642; GO:0072697; GO:0000166; GO:0016163; GO:0016612; GO:0005737; GO:0005739; GO:0032981; GO:0070584;
g2833.t1	200	TV23A_HUMAN Golgi apparatus membrane protein TVP23 homolog A 9.10e-111	H0Z327_TAEGU Golgi apparatus membrane protein TVP23 homolog 3.20e-127	CALBOR_R00594 A6NH52/2e-110/TV23A_HUMAN Golgi apparatus membrane protein TVP23 homolog A OS=Homo sapiens OX=9606 GN=TVP23A PE=2 SV=3 1.27e-143	Eukaryotic protein of unknown function (DUF846)	IPR008564;	protein secretion; vesicle-mediated transport; integral component of Golgi membrane; integral component of membrane; Golgi membrane;	GO:0009306; GO:0016192; GO:0030173; GO:0016021; GO:0000139;
g2834.t1	217	C2TA_HUMAN MHC class II transactivator (CIITA) (EC 2.3.1.-) (EC 2.7.11.1) 8.84e-13	-NA-	CALBOR_R11134 P33076/2e-13/C2TA_HUMAN MHC class II transactivator OS=Homo sapiens OX=9606 GN=CIITA PE=1 SV=3 8.40e-161	-NA-	-NA-	negative regulation of transcription by RNA polymerase II; transcription coactivator activity; ATP binding; GTP binding; nucleoplasm; cytosol; inflammatory response; immune response; protein C-terminus binding; kinase activity; PML body; transferase activity, transferring acyl groups; negative regulation of collagen biosynthetic process; activating transcription factor binding; response to interferon-gamma; transcription regulatory region DNA binding; protein-containing complex binding; positive regulation of MHC class I biosynthetic process; positive regulation of MHC class II biosynthetic process; negative regulation of transcription, DNA-templated; positive regulation of transcription, DNA-templated; positive regulation of transcription by RNA polymerase II; response to antibiotic; interferon-gamma-mediated signaling pathway; aging; cell surface; cellular response to electrical stimulus; cellular response to interferon-gamma; cellular response to exogenous dsRNA;	GO:0000122; GO:0003713; GO:0005524; GO:0005525; GO:0005654; GO:0005829; GO:0006954; GO:0006955; GO:0008022; GO:0016301; GO:0016605; GO:0016746; GO:0032966; GO:0033613; GO:0034341; GO:0044212; GO:0044877; GO:0045345; GO:0045348; GO:0045892; GO:0045893; GO:0045944; GO:0046677; GO:0060333; GO:0007568; GO:0009986; GO:0071257; GO:0071346; GO:0071360;
g2835.t1	881	C2TA_HUMAN MHC class II transactivator (CIITA) (EC 2.3.1.-) (EC 2.7.11.1) 0.0	H0Z338_TAEGU NACHT domain-containing protein 0.0	CALBOR_R11133 P33076/0.0/C2TA_HUMAN MHC class II transactivator OS=Homo sapiens OX=9606 GN=CIITA PE=1 SV=3 0.0	Leucine Rich repeat	IPR032675; IPR007111; IPR001611; IPR027417; IPR008095;	negative regulation of transcription by RNA polymerase II; transcription coactivator activity; ATP binding; GTP binding; nucleoplasm; cytosol; inflammatory response; immune response; protein C-terminus binding; kinase activity; PML body; transferase activity, transferring acyl groups; negative regulation of collagen biosynthetic process; activating transcription factor binding; response to interferon-gamma; transcription regulatory region DNA binding; protein-containing complex binding; positive regulation of MHC class I biosynthetic process; positive regulation of MHC class II biosynthetic process; negative regulation of transcription, DNA-templated; positive regulation of transcription, DNA-templated; positive regulation of transcription by RNA polymerase II; response to antibiotic; interferon-gamma-mediated signaling pathway; aging; cell surface; cellular response to electrical stimulus; cellular response to interferon-gamma; cellular response to exogenous dsRNA; RNA polymerase II cis-regulatory region sequence-specific DNA binding; nucleus; cytoplasm; centrosome; response to bacterium; negative regulation of NF-kappaB transcription factor activity; intracellular signal transduction; regulation of kinase activity; innate immune response; defense response to virus; positive regulation of interferon-gamma-mediated signaling pathway; negative regulation of type I interferon-mediated signaling pathway; positive regulation of type I interferon-mediated signaling pathway; innate immune response in mucosa; activation of immune response; cytokine production involved in immune response; cytokine secretion involved in immune response; immunoglobulin production involved in immunoglobulin mediated immune response; positive regulation of dendritic cell antigen processing and presentation; negative regulation of T cell mediated immunity; positive regulation of dendritic cell cytokine production; positive regulation of type 2 immune response; negative regulation of inflammatory response to antigenic stimulus; positive regulation of humoral immune response mediated by circulating immunoglobulin; actin binding; Golgi apparatus; cytoskeleton; plasma membrane; defense response; positive regulation of antibacterial peptide biosynthetic process; positive regulation of biosynthetic process of antibacterial peptides active against Gram-positive bacteria; signal transduction; positive regulation of cell population proliferation; detection of biotic stimulus; detection of bacterium; basolateral plasma membrane; endodeoxyribonuclease activity, producing 5'-phosphomonoesters; enzyme binding; protein kinase binding; maintenance of gastrointestinal epithelium; Hsp70 protein binding; positive regulation of protein ubiquitination; vesicle; response to peptidoglycan; response to muramyl dipeptide; response to lipopolysaccharide; detection of muramyl dipeptide; muramyl dipeptide binding; negative regulation of interferon-gamma production; negative regulation of interleukin-12 production; negative regulation of interleukin-18 production; negative regulation of interleukin-2 production; negative regulation of tumor necrosis factor production; positive regulation of interleukin-1 beta production; positive regulation of interleukin-10 production; positive regulation of interleukin-12 production; positive regulation of interleukin-17 production; positive regulation of interleukin-6 production; positive regulation of interleukin-8 production; positive regulation of tumor necrosis factor production; positive regulation of stress-activated MAPK cascade; protein-containing complex; negative regulation of toll-like receptor 2 signaling pathway; defense response to bacterium; peptidoglycan binding; positive regulation of I-kappaB kinase/NF-kappaB signaling; response to exogenous dsRNA; positive regulation of MAP kinase activity; positive regulation of MAPK cascade; positive regulation of phosphatidylinositol 3-kinase activity; positive regulation of innate immune response; positive regulation of Notch signaling pathway; positive regulation of JNK cascade; positive regulation of epithelial cell proliferation; CARD domain binding; positive regulation of interleukin-1 beta secretion; regulation of inflammatory response; positive regulation of peptidyl-tyrosine phosphorylation; positive regulation of phagocytosis; defense response to Gram-positive bacterium; positive regulation of B cell activation; positive regulation of NF-kappaB transcription factor activity; positive regulation of oxidoreductase activity; positive regulation of nitric-oxide synthase biosynthetic process; Hsp90 protein binding; positive regulation of prostaglandin-endoperoxide synthase activity; positive regulation of ERK1 and ERK2 cascade; nucleotide-binding oligomerization domain containing 2 signaling pathway; cellular response to lipopolysaccharide; cellular response to peptidoglycan; cellular response to muramyl dipeptide; macrophage inflammatory protein-1 alpha production; positive regulation of monocyte chemotactic protein-1 production; regulation of neutrophil chemotaxis; positive regulation of cytokine production involved in inflammatory response; positive regulation of NIK/NF-kappaB signaling; positive regulation of protein K63-linked ubiquitination; positive regulation of xenophagy; negative regulation of macrophage apoptotic process; positive regulation of prostaglandin-E synthase activity; negative regulation of type I interferon production; activation of MAPK activity; mitochondrion; JNK cascade; response to nutrient; positive regulation of gamma-delta T cell activation; nucleotide-binding oligomerization domain containing signaling pathway; interleukin-1-mediated signaling pathway; cellular response to organic cyclic compound; regulation of apoptotic process; regulation of transcription, DNA-templated; activation of cysteine-type endopeptidase activity involved in apoptotic process; interleukin-8 biosynthetic process; protein homodimerization activity; microtubule organizing center; I-kappaB kinase/NF-kappaB signaling; negative regulation of interleukin-6 production; T cell activation; negative regulation of I-kappaB kinase/NF-kappaB signaling; perinuclear region of cytoplasm; negative regulation of inflammatory response; negative regulation of NLRP3 inflammasome complex assembly; negative regulation of NIK/NF-kappaB signaling; protein binding;	GO:0000122; GO:0003713; GO:0005524; GO:0005525; GO:0005654; GO:0005829; GO:0006954; GO:0006955; GO:0008022; GO:0016301; GO:0016605; GO:0016746; GO:0032966; GO:0033613; GO:0034341; GO:0044212; GO:0044877; GO:0045345; GO:0045348; GO:0045892; GO:0045893; GO:0045944; GO:0046677; GO:0060333; GO:0007568; GO:0009986; GO:0071257; GO:0071346; GO:0071360; GO:0000978; GO:0005634; GO:0005737; GO:0005813; GO:0009617; GO:0032088; GO:0035556; GO:0043549; GO:0045087; GO:0051607; GO:0060335; GO:0060339; GO:0060340; GO:0002227; GO:0002253; GO:0002367; GO:0002374; GO:0002381; GO:0002606; GO:0002710; GO:0002732; GO:0002830; GO:0002862; GO:0002925; GO:0003779; GO:0005794; GO:0005856; GO:0005886; GO:0006952; GO:0006963; GO:0006965; GO:0007165; GO:0008284; GO:0009595; GO:0016045; GO:0016323; GO:0016888; GO:0019899; GO:0019901; GO:0030277; GO:0030544; GO:0031398; GO:0031982; GO:0032494; GO:0032495; GO:0032496; GO:0032498; GO:0032500; GO:0032689; GO:0032695; GO:0032701; GO:0032703; GO:0032720; GO:0032731; GO:0032733; GO:0032735; GO:0032740; GO:0032755; GO:0032757; GO:0032760; GO:0032874; GO:0032991; GO:0034136; GO:0042742; GO:0042834; GO:0043123; GO:0043330; GO:0043406; GO:0043410; GO:0043552; GO:0045089; GO:0045747; GO:0046330; GO:0050679; GO:0050700; GO:0050718; GO:0050727; GO:0050731; GO:0050766; GO:0050830; GO:0050871; GO:0051092; GO:0051353; GO:0051770; GO:0051879; GO:0060585; GO:0070374; GO:0070431; GO:0071222; GO:0071224; GO:0071225; GO:0071608; GO:0071639; GO:0090022; GO:1900017; GO:1901224; GO:1902523; GO:1904417; GO:2000110; GO:2000363; GO:0032480; GO:0000187; GO:0005739; GO:0007254; GO:0007584; GO:0046645; GO:0070423; GO:0070498; GO:0071407; GO:0042981; GO:0006355; GO:0006919; GO:0042228; GO:0042803; GO:0005815; GO:0007249; GO:0032715; GO:0042110; GO:0043124; GO:0048471; GO:0050728; GO:1900226; GO:1901223; GO:0005515;
g2836.t1	93	DEXI_DANRE Dexamethasone-induced protein homolog 4.94e-40	-NA-	CALBOR_R14538 Q6AXJ3/2e-40/DEXI_DANRE Dexamethasone-induced protein homolog OS=Danio rerio OX=7955 GN=dexi PE=3 SV=1 1.34e-61	Dexamethasone-induced	IPR023259;	-NA-	-NA-
g2837.t1	574	CL16A_HUMAN Protein CLEC16A (C-type lectin domain family 16 member A) 0.0	H0Z354_TAEGU C-type lectin domain containing 16A 0.0	-NA-	Uncharacterised conserved protein	IPR019155;	Golgi apparatus; cytosol; autophagy; endosome to lysosome transport; cellular response to starvation; integral component of membrane; endosomal transport; Rab GTPase binding; vesicle; negative regulation of proteasomal ubiquitin-dependent protein catabolic process; endolysosome membrane; negative regulation of autophagosome maturation; positive regulation of autophagosome maturation; negative regulation of mitophagy; positive regulation of TORC1 signaling; negative regulation of macroautophagy by TORC1 signaling; Golgi membrane; autophagosome membrane; late endosome; late endosome membrane; cell fate specification; anthocyanin-containing compound biosynthetic process; vesicle-mediated transport; extrinsic component of membrane; positive regulation of vacuole organization; flavonoid transport from endoplasmic reticulum to plant-type vacuole;	GO:0005794; GO:0005829; GO:0006914; GO:0008333; GO:0009267; GO:0016021; GO:0016197; GO:0017137; GO:0031982; GO:0032435; GO:0036020; GO:1901097; GO:1901098; GO:1901525; GO:1904263; GO:1904766; GO:0000139; GO:0000421; GO:0005770; GO:0031902; GO:0001708; GO:0009718; GO:0016192; GO:0019898; GO:0044090; GO:1903415;
g2838.t1	109	CL16A_HUMAN Protein CLEC16A (C-type lectin domain family 16 member A) 1.44e-22	H0Z354_TAEGU C-type lectin domain containing 16A 9.15e-46	-NA-	-NA-	-NA-	Golgi apparatus; cytosol; autophagy; endosome to lysosome transport; cellular response to starvation; integral component of membrane; endosomal transport; Rab GTPase binding; vesicle; negative regulation of proteasomal ubiquitin-dependent protein catabolic process; endolysosome membrane; negative regulation of autophagosome maturation; positive regulation of autophagosome maturation; negative regulation of mitophagy; positive regulation of TORC1 signaling; negative regulation of macroautophagy by TORC1 signaling;	GO:0005794; GO:0005829; GO:0006914; GO:0008333; GO:0009267; GO:0016021; GO:0016197; GO:0017137; GO:0031982; GO:0032435; GO:0036020; GO:1901097; GO:1901098; GO:1901525; GO:1904263; GO:1904766;
g2839.t1	207	SOCS1_HUMAN Suppressor of cytokine signaling 1 (SOCS-1) (JAK-binding protein) (JAB) (STAT-induced STAT inhibitor 1) (SSI-1) (Tec-interacting protein 3) (TIP-3) 2.63e-90	H0Z361_TAEGU Uncharacterized protein 2.94e-146	CALBOR_R03825 O15524/1e-90/SOCS1_HUMAN Suppressor of cytokine signaling 1 OS=Homo sapiens OX=9606 GN=SOCS1 PE=1 SV=1 4.43e-156	SH2 domain	IPR001496; IPR000980; IPR036860; IPR036036; IPR035861;	regulation of protein phosphorylation; protein kinase inhibitor activity; insulin-like growth factor receptor binding; nucleoplasm; cytoplasm; cytosol; phosphatidylinositol 3-kinase complex; receptor signaling pathway via JAK-STAT; regulation of activation of Janus kinase activity; protein ubiquitination; kinase inhibitor activity; cytokine-mediated signaling pathway; protein kinase binding; cytoplasmic vesicle; intracellular signal transduction; cytoplasmic ribonucleoprotein granule; interleukin-7-mediated signaling pathway; regulation of growth; negative regulation of tyrosine phosphorylation of STAT protein; positive regulation of CD4-positive, alpha-beta T cell differentiation; negative regulation of CD8-positive, alpha-beta T cell differentiation; fat cell differentiation; positive regulation of regulatory T cell differentiation; negative regulation of receptor signaling pathway via JAK-STAT; negative regulation of insulin receptor signaling pathway; phosphatidylinositol phosphorylation; 1-phosphatidylinositol-3-kinase regulator activity; regulation of cytokine secretion; regulation of interferon-gamma-mediated signaling pathway; cellular response to amino acid stimulus; regulation of tyrosine phosphorylation of STAT protein; regulation of receptor signaling pathway via JAK-STAT; cellular response to cytokine stimulus; cellular response to organic cyclic compound; nucleus; animal organ regeneration; response to estradiol; response to lipopolysaccharide; response to progesterone; response to cytokine; response to drug; response to peptide hormone; regulation of cell growth; growth hormone receptor binding; lactation; JAK pathway signal transduction adaptor activity; negative regulation of multicellular organism growth; positive regulation of neuron differentiation; growth hormone receptor signaling pathway; mammary gland alveolus development; aging; SH3/SH2 adaptor activity; regulation of signal transduction; cellular response to hormone stimulus; negative regulation of apoptotic process; post-translational protein modification; regulation of multicellular organism growth; negative regulation of signal transduction; plasma membrane; protein kinase C-activating G protein-coupled receptor signaling pathway; phosphotyrosine residue binding; positive regulation of cell differentiation; negative regulation of inflammatory response; cellular response to leukemia inhibitory factor; negative regulation of epidermal growth factor-activated receptor activity; positive regulation of proteasomal ubiquitin-dependent protein catabolic process; epidermal growth factor receptor binding; epidermal growth factor receptor signaling pathway; receptor tyrosine kinase binding; negative regulation of interleukin-6 production; positive regulation of T-helper 1 cell differentiation; negative regulation of T-helper 2 cell differentiation; cellular response to low-density lipoprotein particle stimulus; negative regulation of monocyte chemotactic protein-1 production; vascular endothelial cell response to fluid shear stress; immunological synapse; proteasomal protein catabolic process; negative regulation of T cell activation; signal transduction;	GO:0001932; GO:0004860; GO:0005159; GO:0005654; GO:0005737; GO:0005829; GO:0005942; GO:0007259; GO:0010533; GO:0016567; GO:0019210; GO:0019221; GO:0019901; GO:0031410; GO:0035556; GO:0036464; GO:0038111; GO:0040008; GO:0042532; GO:0043372; GO:0043377; GO:0045444; GO:0045591; GO:0046426; GO:0046627; GO:0046854; GO:0046935; GO:0050707; GO:0060334; GO:0071230; GO:0042509; GO:0046425; GO:0071345; GO:0071407; GO:0005634; GO:0031100; GO:0032355; GO:0032496; GO:0032570; GO:0034097; GO:0042493; GO:0043434; GO:0001558; GO:0005131; GO:0007595; GO:0008269; GO:0040015; GO:0045666; GO:0060396; GO:0060749; GO:0007568; GO:0005070; GO:0009966; GO:0032870; GO:0043066; GO:0043687; GO:0040014; GO:0009968; GO:0005886; GO:0007205; GO:0001784; GO:0045597; GO:0050728; GO:1990830; GO:0007175; GO:0032436; GO:0005154; GO:0007173; GO:0030971; GO:0032715; GO:0045627; GO:0045629; GO:0071404; GO:0071638; GO:0097699; GO:0001772; GO:0010498; GO:0050868; GO:0007165;
g284.t1	3934	MUC5A_HUMAN Mucin-5AC (MUC-5AC) (Gastric mucin) (Major airway glycoprotein) (Mucin-5 subtype AC, tracheobronchial) (Tracheobronchial mucin) (TBM) 0.0	H0ZGY9_TAEGU Uncharacterized protein 0.0	CALBOR_R10815 P98088/0.0/MUC5A_HUMAN Mucin-5AC OS=Homo sapiens OX=9606 GN=MUC5AC PE=1 SV=4 0.0	C8 domain	IPR001007; IPR025155; IPR001846; IPR036084; IPR002919; IPR014853;	stimulatory C-type lectin receptor signaling pathway; extracellular matrix structural constituent; extracellular space; cytoplasm; Golgi lumen; plasma membrane; O-glycan processing; phosphatidylinositol-mediated signaling; extracellular exosome; mucus layer; intracellular membrane-bounded organelle; nucleus; response to hormone; response to lipopolysaccharide; response to vitamin A; protein homodimerization activity; inner mucus layer; outer mucus layer; cellular response to tumor necrosis factor; response to transforming growth factor beta; epithelial cell development; apoptotic process; negative regulation of cell population proliferation; maintenance of gastrointestinal epithelium; negative regulation of cell migration; extracellular matrix; positive regulation of apoptotic process; collagen-containing extracellular matrix; macrophage activation involved in immune response; intestinal cholesterol absorption; cholesterol homeostasis; virion binding; extracellular region; antigen binding; negative regulation of cell growth; protein polymerization; supramolecular fiber; hematopoietic progenitor cell differentiation; negative regulation of inflammatory response; cell differentiation involved in salivary gland development; protease binding; integrin binding; collagen binding; endoplasmic reticulum; immunoglobulin binding; platelet activation; cell-substrate adhesion; Weibel-Palade body; protein N-terminus binding; chaperone binding; protein homooligomerization; sensory perception of sound; L-arabinose metabolic process; alpha-L-arabinofuranosidase activity; protein binding;	GO:0002223; GO:0005201; GO:0005615; GO:0005737; GO:0005796; GO:0005886; GO:0016266; GO:0048015; GO:0070062; GO:0070701; GO:0043231; GO:0005634; GO:0009725; GO:0032496; GO:0033189; GO:0042803; GO:0070702; GO:0070703; GO:0071356; GO:0071559; GO:0002064; GO:0006915; GO:0008285; GO:0030277; GO:0030336; GO:0031012; GO:0043065; GO:0062023; GO:0002281; GO:0030299; GO:0042632; GO:0046790; GO:0005576; GO:0003823; GO:0030308; GO:0051258; GO:0099512; GO:0002244; GO:0050728; GO:0060689; GO:0002020; GO:0005178; GO:0005518; GO:0005783; GO:0019865; GO:0030168; GO:0031589; GO:0033093; GO:0047485; GO:0051087; GO:0051260; GO:0007605; GO:0046373; GO:0046556; GO:0005515;
g2840.t1	134	RMI2_CHICK RecQ-mediated genome instability protein 2 7.13e-70	H0Z362_TAEGU RecQ mediated genome instability 2 2.18e-56	CALBOR_R07111 Q5ZM20/5e-55/RMI2_CHICK RecQ-mediated genome instability protein 2 OS=Gallus gallus OX=9031 GN=RMI2 PE=2 SV=1 4.60e-71	RecQ-mediated genome instability protein 2	IPR032245;	DNA binding; cytosol; DNA replication; DNA repair; nuclear speck; regulation of sister chromatid segregation; maintenance of rDNA; negative regulation of double-strand break repair via homologous recombination; nucleoplasm; regulation of signal transduction by p53 class mediator;	GO:0003677; GO:0005829; GO:0006260; GO:0006281; GO:0016607; GO:0033045; GO:0043007; GO:2000042; GO:0005654; GO:1901796;
g2841.t1	270	APLP_LOCMI Apolipophorins [Cleaved into: Apolipophorin-2 (Apolipophorin II) (apoLp-2); Apolipophorin-1 (Apolipophorin I) (apoLp-1)] 9.80e-25	H0ZH08_TAEGU Uncharacterized protein 6.98e-13	CALBOR_R15073 Q28295/3e-08/VWF_CANLF von Willebrand factor OS=Canis lupus familiaris OX=9615 GN=VWF PE=1 SV=2 2.90e-83	von Willebrand factor type D domain	IPR001846; IPR014853;	lipid transporter activity; extracellular region; lipid binding; Wnt signaling pathway; stimulatory C-type lectin receptor signaling pathway; Golgi lumen; plasma membrane; O-glycan processing; maintenance of gastrointestinal epithelium; collagen-containing extracellular matrix; inner mucus layer; outer mucus layer; protease binding; integrin binding; collagen binding; endoplasmic reticulum; cell adhesion; blood coagulation; hemostasis; immunoglobulin binding; platelet activation; cell-substrate adhesion; Weibel-Palade body; protein homodimerization activity; protein N-terminus binding; chaperone binding; protein homooligomerization; signaling receptor binding; fatty acid binding; extracellular space; lipid transport; microtubule binding; retinol binding; heme binding; endocytic vesicle; lipoprotein transport; basal part of cell; positive regulation of smoothened signaling pathway; metal ion binding; positive regulation of canonical Wnt signaling pathway; macrophage activation involved in immune response; intestinal cholesterol absorption; cholesterol homeostasis; intracellular membrane-bounded organelle; virion binding; epithelial cell development; apoptotic process; negative regulation of cell population proliferation; negative regulation of cell migration; extracellular matrix; positive regulation of apoptotic process; nucleus; cytoplasm; response to hormone; response to lipopolysaccharide; response to vitamin A; mucus layer; cellular response to tumor necrosis factor; response to transforming growth factor beta; sensory perception of sound; L-arabinose metabolic process; alpha-L-arabinofuranosidase activity; platelet degranulation; blood coagulation, intrinsic pathway; response to wounding; extracellular matrix organization; platelet alpha granule; platelet alpha granule lumen; identical protein binding; extracellular exosome; extracellular matrix structural constituent; cell-matrix adhesion; structural molecule activity; adult locomotory behavior; ureteric bud development; blood vessel endothelial cell proliferation involved in sprouting angiogenesis; regulation of endothelial cell migration; negative regulation of BMP signaling pathway; endothelial cell activation; inner ear development; regulation of pathway-restricted SMAD protein phosphorylation; positive regulation of ERK1 and ERK2 cascade; positive regulation of sprouting angiogenesis;	GO:0005319; GO:0005576; GO:0008289; GO:0016055; GO:0002223; GO:0005796; GO:0005886; GO:0016266; GO:0030277; GO:0062023; GO:0070702; GO:0070703; GO:0002020; GO:0005178; GO:0005518; GO:0005783; GO:0007155; GO:0007596; GO:0007599; GO:0019865; GO:0030168; GO:0031589; GO:0033093; GO:0042803; GO:0047485; GO:0051087; GO:0051260; GO:0005102; GO:0005504; GO:0005615; GO:0006869; GO:0008017; GO:0019841; GO:0020037; GO:0030139; GO:0042953; GO:0045178; GO:0045880; GO:0046872; GO:0090263; GO:0002281; GO:0030299; GO:0042632; GO:0043231; GO:0046790; GO:0002064; GO:0006915; GO:0008285; GO:0030336; GO:0031012; GO:0043065; GO:0005634; GO:0005737; GO:0009725; GO:0032496; GO:0033189; GO:0070701; GO:0071356; GO:0071559; GO:0007605; GO:0046373; GO:0046556; GO:0002576; GO:0007597; GO:0009611; GO:0030198; GO:0031091; GO:0031093; GO:0042802; GO:0070062; GO:0005201; GO:0007160; GO:0005198; GO:0008344; GO:0001657; GO:0002043; GO:0010594; GO:0030514; GO:0042118; GO:0048839; GO:0060393; GO:0070374; GO:1903672;
g2842.t1	2905	YP015_HUMAN Putative uncharacterized protein LOC400499 2.95e-150	H0Z372_TAEGU Uncharacterized protein 0.0	CALBOR_R05771 Q6ZTK2/2e-167/YP015_HUMAN Putative uncharacterized protein LOC400499 OS=Homo sapiens OX=9606 PE=2 SV=1 0.0	Domain of unknown function (DUF1943)	IPR011030; IPR001747; IPR015817; IPR015255; IPR015819;	lipid transporter activity;lipid transport;	GO:0005319; GO:0006869;
g2843.t1	79	-NA-	-NA-	-NA-	-NA-	IPR036691;	-NA-	-NA-
g2844.t1	472	APLP_LOCMI Apolipophorins [Cleaved into: Apolipophorin-2 (Apolipophorin II) (apoLp-2); Apolipophorin-1 (Apolipophorin I) (apoLp-1)] 1.62e-31	H0ZSG7_TAEGU Vitellogenin domain-containing protein 6.67e-13	CALBOR_R15620 Q6RG02/1e-06/VIT_FENME Vitellogenin OS=Fenneropenaeus merguiensis OX=71412 PE=1 SV=2 5.04e-143	Lipoprotein amino terminal region	IPR011030; IPR001747; IPR015819; IPR015816;	lipid transporter activity; extracellular region; lipid binding; Wnt signaling pathway; nutrient reservoir activity; oogenesis; retinoid metabolic process; in utero embryonic development; toll-like receptor signaling pathway; phospholipid binding; extracellular space; cytoplasm; early endosome; endoplasmic reticulum lumen; endoplasmic reticulum membrane; smooth endoplasmic reticulum; cytosol; plasma membrane; triglyceride mobilization; receptor-mediated endocytosis; spermatogenesis; nervous system development; heparin binding; cholesterol metabolic process; fertilization; response to virus; response to carbohydrate; post-embryonic development; endosome membrane; response to selenium ion; positive regulation of gene expression; positive regulation of macrophage derived foam cell differentiation; positive regulation of lipid storage; positive regulation of cholesterol storage; triglyceride catabolic process; cholesterol transport; flagellated sperm motility; clathrin-coated endocytic vesicle membrane; endosome lumen; vesicle lumen; response to estradiol; response to lipopolysaccharide; cholesterol efflux; mature chylomicron; chylomicron remnant; very-low-density lipoprotein particle; low-density lipoprotein particle; intermediate-density lipoprotein particle; high-density lipoprotein particle; chylomicron remodeling; low-density lipoprotein particle remodeling; chylomicron assembly; very-low-density lipoprotein particle assembly; chylomicron remnant clearance; low-density lipoprotein particle clearance; very-low-density lipoprotein particle clearance; lipase binding; lipoprotein biosynthetic process; lipoprotein catabolic process; chylomicron; cholesterol homeostasis; lipoprotein transport; neuronal cell body; lysosomal lumen; intracellular membrane-bounded organelle; post-translational protein modification; cellular protein metabolic process; regulation of cholesterol biosynthetic process; artery morphogenesis; low-density lipoprotein particle receptor binding; leukocyte migration; membrane organization; extracellular exosome; endoplasmic reticulum exit site; cellular response to tumor necrosis factor; cellular response to prostaglandin stimulus; endocytic vesicle lumen; cholesterol transfer activity; signaling receptor binding; response to insulin; cellular response to heat; yolk; response to polycyclic arene; endoplasmic reticulum; lipid metabolic process; vesicle membrane; lipid catabolic process; lipoprotein metabolic process; response to organic substance; phospholipid transporter activity; lipid transport;	GO:0005319; GO:0005576; GO:0008289; GO:0016055; GO:0045735; GO:0048477; GO:0001523; GO:0001701; GO:0002224; GO:0005543; GO:0005615; GO:0005737; GO:0005769; GO:0005788; GO:0005789; GO:0005790; GO:0005829; GO:0005886; GO:0006642; GO:0006898; GO:0007283; GO:0007399; GO:0008201; GO:0008203; GO:0009566; GO:0009615; GO:0009743; GO:0009791; GO:0010008; GO:0010269; GO:0010628; GO:0010744; GO:0010884; GO:0010886; GO:0019433; GO:0030301; GO:0030317; GO:0030669; GO:0031904; GO:0031983; GO:0032355; GO:0032496; GO:0033344; GO:0034359; GO:0034360; GO:0034361; GO:0034362; GO:0034363; GO:0034364; GO:0034371; GO:0034374; GO:0034378; GO:0034379; GO:0034382; GO:0034383; GO:0034447; GO:0035473; GO:0042158; GO:0042159; GO:0042627; GO:0042632; GO:0042953; GO:0043025; GO:0043202; GO:0043231; GO:0043687; GO:0044267; GO:0045540; GO:0048844; GO:0050750; GO:0050900; GO:0061024; GO:0070062; GO:0070971; GO:0071356; GO:0071379; GO:0071682; GO:0120020; GO:0005102; GO:0032868; GO:0034605; GO:0060417; GO:1903165; GO:0005783; GO:0006629; GO:0012506; GO:0016042; GO:0042157; GO:0010033; GO:0005548; GO:0006869;
g2845.t1	147	LITAF_CHICK Lipopolysaccharide-induced tumor necrosis factor-alpha factor homolog (LPS-induced TNF-alpha factor homolog) (Small integral membrane protein of lysosome/late endosome) 1.61e-86	H0Z381_TAEGU LITAF domain-containing protein 1.44e-95	CALBOR_R02849 Q8QGW7/3e-87/LITAF_CHICK Lipopolysaccharide-induced tumor necrosis factor-alpha factor homolog OS=Gallus gallus OX=9031 GN=LITAF PE=2 SV=1 5.66e-105	LITAF-like zinc ribbon domain	IPR006629;	Golgi membrane; cytokine production; DNA binding; cytokine activity; nucleus; lysosomal membrane; zinc ion binding; cytoplasmic side of plasma membrane; sexual reproduction; cytoplasmic side of early endosome membrane; cytoplasmic side of late endosome membrane; cytoplasmic side of lysosomal membrane; RNA polymerase II cis-regulatory region sequence-specific DNA binding; regulation of cytokine production; nucleoplasm; Golgi apparatus; cytosol; plasma membrane; aging; response to lipopolysaccharide; positive regulation of I-kappaB kinase/NF-kappaB signaling; intracellular membrane-bounded organelle; positive regulation of transcription by RNA polymerase II; WW domain binding; cellular response to lipopolysaccharide; negative regulation of NIK/NF-kappaB signaling; extracellular region; DNA-binding transcription activator activity, RNA polymerase II-specific; regulation of transcription by RNA polymerase II; tumor necrosis factor-mediated signaling pathway; intrinsic apoptotic signaling pathway in response to DNA damage by p53 class mediator; metal ion binding; apoptotic process;	GO:0000139; GO:0001816; GO:0003677; GO:0005125; GO:0005634; GO:0005765; GO:0008270; GO:0009898; GO:0019953; GO:0098559; GO:0098560; GO:0098574; GO:0000978; GO:0001817; GO:0005654; GO:0005794; GO:0005829; GO:0005886; GO:0007568; GO:0032496; GO:0043123; GO:0043231; GO:0045944; GO:0050699; GO:0071222; GO:1901223; GO:0005576; GO:0001228; GO:0006357; GO:0033209; GO:0042771; GO:0046872; GO:0006915;
g2846.t1	87	SNN_BOVIN Stannin 6.57e-58	H0Z386_TAEGU Uncharacterized protein 6.51e-57	CALBOR_R04973 Q17Q87/3e-58/SNN_BOVIN Stannin OS=Bos taurus OX=9913 GN=SNN PE=3 SV=1 6.85e-61	Stannin transmembrane	IPR015137; IPR015136; IPR015135; IPR027435;	mitochondrial outer membrane; integral component of membrane; metal ion binding; cytoplasm; response to toxic substance;	GO:0005741; GO:0016021; GO:0046872; GO:0005737; GO:0009636;
g2847.t1	915	TXD11_BOVIN Thioredoxin domain-containing protein 11 0.0	H0Z3A2_TAEGU Thioredoxin domain-containing protein 0.0	CALBOR_R13545 A4FUW8/0.0/TXD11_BOVIN Thioredoxin domain-containing protein 11 OS=Bos taurus OX=9913 GN=TXNDC11 PE=2 SV=1 0.0	Thioredoxin	IPR013766; IPR036249;	cell; endoplasmic reticulum membrane; integral component of membrane; cell redox homeostasis; protein disulfide isomerase activity; extracellular space; cell surface; peptide disulfide oxidoreductase activity; identical protein binding; MHC class I peptide loading complex; cellular response to interleukin-7; positive regulation of extrinsic apoptotic signaling pathway; isomerase activity;	GO:0005623; GO:0005789; GO:0016021; GO:0045454; GO:0003756; GO:0005615; GO:0009986; GO:0015037; GO:0042802; GO:0042824; GO:0098761; GO:2001238; GO:0016853;
g2848.t1	994	Z3H7A_HUMAN Zinc finger CCCH domain-containing protein 7A 0.0	H0Z3E7_TAEGU Zinc finger CCCH-type containing 7A 0.0	CALBOR_R13546 Q8IWR0/0.0/Z3H7A_HUMAN Zinc finger CCCH domain-containing protein 7A OS=Homo sapiens OX=9606 GN=ZC3H7A PE=1 SV=1 0.0	Zinc finger C-x8-C-x5-C-x3-H type (and similar)	IPR000571; IPR011990; IPR019734; IPR036855; IPR036236; IPR013026;	RNA binding; nucleus; posttranscriptional regulation of gene expression; production of miRNAs involved in gene silencing by miRNA; miRNA binding; metal ion binding; viral process; protein binding;	GO:0003723; GO:0005634; GO:0010608; GO:0035196; GO:0035198; GO:0046872; GO:0016032; GO:0005515;
g2849.t1	186	PA2V_MEIAT Phospholipase A2 (PLA2) (EC 3.1.1.4) (Phosphatidylcholine 2-acylhydrolase 10) 2.67e-53	H0Z3E9_TAEGU Phospholipase A(2) (EC 3.1.1.4) 6.87e-92	CALBOR_R04974 P0DP54/1e-52/PA2V_MEIAT Phospholipase A2 OS=Meiacanthus atrodorsalis OX=1405650 PE=2 SV=1 3.31e-99	Phospholipase A2	IPR036444; IPR001211; IPR033112; IPR033113; IPR016090;	phospholipase A2 activity; calcium ion binding; extracellular region; phospholipid metabolic process; lipid catabolic process; arachidonic acid secretion; toxin activity; phospholipase A2 activity (consuming 1,2-dipalmitoylphosphatidylcholine); phospholipase A2 activity consuming 1,2-dioleoylphosphatidylethanolamine); phospholipase activity; extracellular space; phosphatidic acid biosynthetic process; axon guidance; positive regulation of macrophage derived foam cell differentiation; positive regulation of lipid storage; arachidonic acid metabolic process; positive regulation of cellular protein metabolic process; positive regulation of prostaglandin secretion; phosphatidylglycerol acyl-chain remodeling; phosphatidylinositol acyl-chain remodeling; phosphatidylserine acyl-chain remodeling; phosphatidylcholine acyl-chain remodeling; phosphatidylethanolamine acyl-chain remodeling; cholesterol homeostasis; regulation of macrophage activation; negative regulation of DNA-binding transcription factor activity; lysophospholipid transport; positive regulation of arachidonic acid secretion; negative regulation of cholesterol efflux; cellular response to leukemia inhibitory factor; phospholipid binding; inflammatory response; low-density lipoprotein particle remodeling; negative regulation of T cell proliferation; calcium-dependent phospholipase A2 activity; plasma membrane; regulation of growth; endoplasmic reticulum; secretory granule; phosphatidic acid metabolic process; perinuclear region of cytoplasm; positive regulation of ERK1 and ERK2 cascade; innate immune response in mucosa; signaling receptor binding; cytosol; fatty acid biosynthetic process; cell surface; antibacterial humoral response; phosphatidylcholine metabolic process; positive regulation of fibroblast proliferation; defense response to Gram-positive bacterium; antimicrobial humoral immune response mediated by antimicrobial peptide; structural molecule activity; extracellular matrix; otolith mineralization;	GO:0004623; GO:0005509; GO:0005576; GO:0006644; GO:0016042; GO:0050482; GO:0090729; GO:0102567; GO:0102568; GO:0004620; GO:0005615; GO:0006654; GO:0007411; GO:0010744; GO:0010884; GO:0019369; GO:0032270; GO:0032308; GO:0036148; GO:0036149; GO:0036150; GO:0036151; GO:0036152; GO:0042632; GO:0043030; GO:0043433; GO:0051977; GO:0090238; GO:0090370; GO:1990830; GO:0005543; GO:0006954; GO:0034374; GO:0042130; GO:0047498; GO:0005886; GO:0040008; GO:0005783; GO:0030141; GO:0046473; GO:0048471; GO:0070374; GO:0002227; GO:0005102; GO:0005829; GO:0006633; GO:0009986; GO:0019731; GO:0046470; GO:0048146; GO:0050830; GO:0061844; GO:0005198; GO:0031012; GO:0045299;
g285.t1	2111	MUC5B_CHICK Mucin-5B (Ovomucin, alpha-subunit) 0.0	H0ZH08_TAEGU Uncharacterized protein 0.0	CALBOR_R04875 Q98UI9/0.0/MUC5B_CHICK Mucin-5B OS=Gallus gallus OX=9031 GN=MUC5B PE=1 SV=1 0.0	C8 domain	IPR001846; IPR036084; IPR002919; IPR006207; IPR001007; IPR014853;	macrophage activation involved in immune response; extracellular space; intestinal cholesterol absorption; cholesterol homeostasis; intracellular membrane-bounded organelle; virion binding; stimulatory C-type lectin receptor signaling pathway; extracellular matrix structural constituent; cytoplasm; Golgi lumen; plasma membrane; O-glycan processing; phosphatidylinositol-mediated signaling; extracellular exosome; mucus layer; maintenance of gastrointestinal epithelium; collagen-containing extracellular matrix; inner mucus layer; outer mucus layer; nucleus; response to hormone; response to lipopolysaccharide; response to vitamin A; protein homodimerization activity; cellular response to tumor necrosis factor; response to transforming growth factor beta; epithelial cell development; apoptotic process; negative regulation of cell population proliferation; negative regulation of cell migration; extracellular matrix; positive regulation of apoptotic process; antigen binding; negative regulation of cell growth; protein polymerization; supramolecular fiber; extracellular region; protease binding; integrin binding; collagen binding; endoplasmic reticulum; immunoglobulin binding; platelet activation; cell-substrate adhesion; Weibel-Palade body; protein N-terminus binding; chaperone binding; protein homooligomerization; sensory perception of sound; L-arabinose metabolic process; alpha-L-arabinofuranosidase activity; protein binding;	GO:0002281; GO:0005615; GO:0030299; GO:0042632; GO:0043231; GO:0046790; GO:0002223; GO:0005201; GO:0005737; GO:0005796; GO:0005886; GO:0016266; GO:0048015; GO:0070062; GO:0070701; GO:0030277; GO:0062023; GO:0070702; GO:0070703; GO:0005634; GO:0009725; GO:0032496; GO:0033189; GO:0042803; GO:0071356; GO:0071559; GO:0002064; GO:0006915; GO:0008285; GO:0030336; GO:0031012; GO:0043065; GO:0003823; GO:0030308; GO:0051258; GO:0099512; GO:0005576; GO:0002020; GO:0005178; GO:0005518; GO:0005783; GO:0019865; GO:0030168; GO:0031589; GO:0033093; GO:0047485; GO:0051087; GO:0051260; GO:0007605; GO:0046373; GO:0046556; GO:0005515;
g2850.t1	449	BFAR_HUMAN Bifunctional apoptosis regulator (RING finger protein 47) 0.0	H0Z3G6_TAEGU Uncharacterized protein 0.0	CALBOR_R13544 Q9NZS9/0.0/BFAR_HUMAN Bifunctional apoptosis regulator OS=Homo sapiens OX=9606 GN=BFAR PE=1 SV=1 0.0	zinc finger of C3HC4-type, RING	IPR001841; IPR001660; IPR017907; IPR013083; IPR013761;	protein polyubiquitination; endoplasmic reticulum; integral component of plasma membrane; ubiquitin-dependent protein catabolic process; apoptotic process; membrane; integral component of endoplasmic reticulum membrane; protein binding, bridging; negative regulation of apoptotic process; proteasome-mediated ubiquitin-dependent protein catabolic process; metal ion binding; protein autoubiquitination; ubiquitin protein ligase activity; protein K63-linked ubiquitination; protein K48-linked ubiquitination; caspase binding; negative regulation of IRE1-mediated unfolded protein response; endoplasmic reticulum membrane; integral component of membrane; cytoplasm; zinc ion binding; defense response to fungus; ubiquitin-dependent protein catabolic process via the N-end rule pathway; protein binding;	GO:0000209; GO:0005783; GO:0005887; GO:0006511; GO:0006915; GO:0016020; GO:0030176; GO:0030674; GO:0043066; GO:0043161; GO:0046872; GO:0051865; GO:0061630; GO:0070534; GO:0070936; GO:0089720; GO:1903895; GO:0005789; GO:0016021; GO:0005737; GO:0008270; GO:0050832; GO:0071596; GO:0005515;
g2851.t1	660	PARN_HUMAN Poly(A)-specific ribonuclease PARN (EC 3.1.13.4) (Deadenylating nuclease) (Deadenylation nuclease) (Polyadenylate-specific ribonuclease) 0.0	H0Z3M0_TAEGU Poly(A)-specific ribonuclease 0.0	CALBOR_R04975 O95453/0.0/PARN_HUMAN Poly(A)-specific ribonuclease PARN OS=Homo sapiens OX=9606 GN=PARN PE=1 SV=1 0.0	RNA binding domain	IPR006941; IPR001374; IPR012677; IPR014789; IPR036867; IPR036397; IPR035979; IPR012337; IPR034042;	3'-5'-exoribonuclease activity; nuclear-transcribed mRNA catabolic process, nonsense-mediated decay; nuclear-transcribed mRNA poly(A) tail shortening; box H/ACA snoRNA 3'-end processing; RNA binding; mRNA 3'-UTR binding; nuclease activity; poly(A)-specific ribonuclease activity; nucleus; nucleolus; cytoplasm; cytosol; female gamete generation; RNA modification; miRNA catabolic process; nuclear speck; protein kinase binding; positive regulation of telomere maintenance via telomerase; cation binding; regulation of mRNA stability; metal ion binding; positive regulation of telomerase activity; telomerase RNA binding; polyadenylation-dependent snoRNA 3'-end processing; RNA phosphodiester bond hydrolysis, exonucleolytic; telomerase RNA stabilization; ncRNA deadenylation; regulation of telomerase RNA localization to Cajal body; mRNA catabolic process; meiotic cell cycle; hemopoiesis; blastocyst formation; endoplasmic reticulum; endoplasmic reticulum membrane; integral component of membrane; mitochondrion; mitochondrial outer membrane; gene silencing by RNA; piRNA biosynthetic process; mRNA processing; defense response; response to osmotic stress; response to salt stress; response to abscisic acid; response to salicylic acid; nucleic acid binding;	GO:0000175; GO:0000184; GO:0000289; GO:0000495; GO:0003723; GO:0003730; GO:0004518; GO:0004535; GO:0005634; GO:0005730; GO:0005737; GO:0005829; GO:0007292; GO:0009451; GO:0010587; GO:0016607; GO:0019901; GO:0032212; GO:0043169; GO:0043488; GO:0046872; GO:0051973; GO:0070034; GO:0071051; GO:0090503; GO:0090669; GO:0110008; GO:1904872; GO:0006402; GO:0051321; GO:0030097; GO:0001825; GO:0005783; GO:0005789; GO:0016021; GO:0005739; GO:0005741; GO:0031047; GO:1990511; GO:0006397; GO:0006952; GO:0006970; GO:0009651; GO:0009737; GO:0009751; GO:0003676;
g2852.t1	940	MRTFB_HUMAN Myocardin-related transcription factor B (MRTF-B) (MKL/myocardin-like protein 2) (Megakaryoblastic leukemia 2) 0.0	H0Z3P6_TAEGU Myocardin related transcription factor B 0.0	CALBOR_R11014 Q9ULH7/0.0/MKL2_HUMAN MKL/myocardin-like protein 2 OS=Homo sapiens OX=9606 GN=MKL2 PE=1 SV=3 0.0	RPEL repeat	IPR004018; IPR003034; IPR036361;	transcription coactivator activity; nucleus; muscle organ development; cadherin binding; positive regulation of striated muscle tissue development; positive regulation of transcription by RNA polymerase II; smooth muscle cell differentiation; in utero embryonic development; neuron migration; liver development; heart morphogenesis; DNA-binding transcription factor activity; actin binding; cytoplasm; heart development; gene expression; regulation of gene expression; actin cytoskeleton organization; forebrain development; neuron projection development; positive regulation of transcription, DNA-templated; blood vessel morphogenesis; embryonic organ development; cardiac muscle tissue development; transcription regulatory region sequence-specific DNA binding; actin monomer binding; nucleoplasm; cytosol; regulation of transcription by RNA polymerase II; positive regulation of transcription via serum response element binding; negative regulation of cysteine-type endopeptidase activity involved in apoptotic process; leucine zipper domain binding; negative regulation of apoptotic signaling pathway; negative regulation of transcription by RNA polymerase II; nuclear chromatin; RNA polymerase II cis-regulatory region sequence-specific DNA binding; DNA-binding transcription activator activity, RNA polymerase II-specific; regulation of cell growth by extracellular stimulus; vasculogenesis; response to hypoxia; cardiac ventricle development; positive regulation of transcription from RNA polymerase II promoter involved in myocardial precursor cell differentiation; transcription factor binding; positive regulation of cell population proliferation; negative regulation of cell population proliferation; negative regulation of cardiac muscle cell apoptotic process; negative regulation of myotube differentiation; positive regulation of transforming growth factor beta receptor signaling pathway; histone acetyltransferase binding; cardiocyte differentiation; regulation of histone acetylation; vascular smooth muscle cell differentiation; histone deacetylase binding; positive regulation of DNA binding; cellular component maintenance; regulation of myoblast differentiation; negative regulation of cyclin-dependent protein serine/threonine kinase activity; positive regulation of smooth muscle contraction; lung alveolus development; digestive tract development; positive regulation of DNA-binding transcription factor activity; regulation of smooth muscle cell differentiation; positive regulation of smooth muscle cell differentiation; cardiac muscle cell differentiation; ventricular cardiac muscle cell differentiation; uterus development; urinary bladder development; RNA polymerase II-specific DNA-binding transcription factor binding; R-SMAD binding; ductus arteriosus closure; negative regulation of amyloid-beta clearance; regulation of phenotypic switching; negative regulation of vascular smooth muscle cell proliferation; negative regulation of vascular associated smooth muscle cell migration; negative regulation of platelet-derived growth factor receptor-beta signaling pathway; positive regulation of transcription from RNA polymerase II promoter involved in smooth muscle cell differentiation; positive regulation of cardiac vascular smooth muscle cell differentiation; positive regulation of cardiac muscle cell differentiation; negative regulation of skeletal muscle cell differentiation; positive regulation of epithelial to mesenchymal transition; hepatic stellate cell activation; cell growth involved in cardiac muscle cell development; cellular response to growth factor stimulus; cellular response to hypoxia; positive regulation of gene expression; nuclear speck; muscle cell differentiation; SRF-myogenin-E12 complex; positive regulation of transcription from RNA polymerase II promoter involved in heart development;	GO:0003713; GO:0005634; GO:0007517; GO:0045296; GO:0045844; GO:0045944; GO:0051145; GO:0001701; GO:0001764; GO:0001889; GO:0003007; GO:0003700; GO:0003779; GO:0005737; GO:0007507; GO:0010467; GO:0010468; GO:0030036; GO:0030900; GO:0031175; GO:0045893; GO:0048514; GO:0048568; GO:0048738; GO:0000976; GO:0003785; GO:0005654; GO:0005829; GO:0006357; GO:0010735; GO:0043154; GO:0043522; GO:2001234; GO:0000122; GO:0000790; GO:0000978; GO:0001228; GO:0001560; GO:0001570; GO:0001666; GO:0003231; GO:0003257; GO:0008134; GO:0008284; GO:0008285; GO:0010667; GO:0010832; GO:0030511; GO:0035035; GO:0035051; GO:0035065; GO:0035886; GO:0042826; GO:0043388; GO:0043954; GO:0045661; GO:0045736; GO:0045987; GO:0048286; GO:0048565; GO:0051091; GO:0051150; GO:0051152; GO:0055007; GO:0055012; GO:0060065; GO:0060157; GO:0061629; GO:0070412; GO:0097070; GO:1900222; GO:1900239; GO:1904706; GO:1904753; GO:2000587; GO:2000721; GO:2000724; GO:2000727; GO:2001015; GO:0010718; GO:0035733; GO:0061049; GO:0071363; GO:0071456; GO:0010628; GO:0016607; GO:0042692; GO:0070514; GO:1901228;
g2853.t1	105	-NA-	-NA-	-NA-	-NA-	-NA-	-NA-	-NA-
g2854.t1	887	XPF_HUMAN DNA repair endonuclease XPF (EC 3.1.-.-) (DNA excision repair protein ERCC-4) (DNA repair protein complementing XP-F cells) (Xeroderma pigmentosum group F-complementing protein) 0.0	H0Z3R9_TAEGU ERCC excision repair 4, endonuclease catalytic subunit 0.0	CALBOR_R08396 Q92889/0.0/XPF_HUMAN DNA repair endonuclease XPF OS=Homo sapiens OX=9606 GN=ERCC4 PE=1 SV=3 0.0	ERCC4 domain	IPR006166; IPR011335; IPR006167; IPR010994;	single-stranded DNA endodeoxyribonuclease activity; nucleotide-excision repair complex; nucleotide-excision repair factor 1 complex; resolution of meiotic recombination intermediates; telomere maintenance; double-strand break repair via homologous recombination; chromosome, telomeric region; nuclear chromosome, telomeric region; TFIID-class transcription factor complex binding; damaged DNA binding; single-stranded DNA binding; endodeoxyribonuclease activity; nucleus; nucleoplasm; transcription factor TFIID complex; DNA repair; transcription-coupled nucleotide-excision repair; nucleotide-excision repair; nucleotide-excision repair, preincision complex stabilization; nucleotide-excision repair, DNA incision, 3'-to lesion; nucleotide-excision repair, DNA incision, 5'-to lesion; double-strand break repair via nonhomologous end joining; protein C-terminus binding; response to UV; UV protection; regulation of autophagy; negative regulation of telomere maintenance; nucleotide-excision repair, DNA incision; cellular response to UV; interstrand cross-link repair; identical protein binding; protein N-terminus binding; negative regulation of telomerase activity; telomeric DNA-containing double minutes formation; ERCC4-ERCC1 complex; global genome nucleotide-excision repair; nucleotide-excision repair involved in interstrand cross-link repair; negative regulation of telomere maintenance via telomere lengthening; negative regulation of protection from non-homologous end joining at telomere; negative regulation of double-stranded telomeric DNA binding; 3' overhang single-stranded DNA endodeoxyribonuclease activity; promoter-specific chromatin binding; mismatch repair; double-strand break repair; DNA recombination; cellular response to DNA damage stimulus; reciprocal meiotic recombination; female meiotic nuclear division; female meiosis chromosome segregation; oocyte fate determination; protein-containing complex; meiotic chromosome segregation; protein heterodimerization activity; response to oxidative stress; response to radiation; double-strand break repair via single-strand annealing, removal of nonhomologous ends; cytoplasm; mating type switching; gene conversion at mating-type locus; mitotic spindle pole body; double-strand break repair via single-strand annealing; endonuclease activity; meiotic mismatch repair; removal of nonhomologous ends; DNA amplification; mitotic recombination; DNA binding;nuclease activity;	GO:0000014; GO:0000109; GO:0000110; GO:0000712; GO:0000723; GO:0000724; GO:0000781; GO:0000784; GO:0001094; GO:0003684; GO:0003697; GO:0004520; GO:0005634; GO:0005654; GO:0005669; GO:0006281; GO:0006283; GO:0006289; GO:0006293; GO:0006295; GO:0006296; GO:0006303; GO:0008022; GO:0009411; GO:0009650; GO:0010506; GO:0032205; GO:0033683; GO:0034644; GO:0036297; GO:0042802; GO:0047485; GO:0051974; GO:0061819; GO:0070522; GO:0070911; GO:1901255; GO:1904357; GO:1905765; GO:1905768; GO:1990599; GO:1990841; GO:0006298; GO:0006302; GO:0006310; GO:0006974; GO:0007131; GO:0007143; GO:0016321; GO:0030716; GO:0032991; GO:0045132; GO:0046982; GO:0006979; GO:0009314; GO:0000736; GO:0005737; GO:0007533; GO:0007534; GO:0044732; GO:0045002; GO:0004519; GO:0000710; GO:0000735; GO:0006277; GO:0006312; GO:0003677; GO:0004518;
g2855.t1	171	SHSA9_MOUSE Protein shisa-9 (Cystine-knot AMPAR modulating protein of 44 kDa) (CKAMP44) 7.92e-80	H0Z5I3_TAEGU Shisa family member 6 1.82e-08	CALBOR_R13011 Q9CZN4/2e-50/SHSA9_MOUSE Protein shisa-9 OS=Mus musculus OX=10090 GN=Shisa9 PE=1 SV=2 1.50e-87	-NA-	-NA-	ionotropic glutamate receptor complex; postsynaptic density; cell junction; PDZ domain binding; AMPA glutamate receptor complex; dendritic spine membrane; synapse; postsynaptic membrane; regulation of short-term neuronal synaptic plasticity; postsynaptic density membrane; regulation of postsynaptic neurotransmitter receptor activity; glutamatergic synapse; integral component of postsynaptic density membrane; regulation of AMPA receptor activity; spermatogenesis; Wnt signaling pathway; ionotropic glutamate receptor binding; negative regulation of canonical Wnt signaling pathway; postsynaptic neurotransmitter receptor diffusion trapping; excitatory chemical synaptic transmission; asymmetric, glutamatergic, excitatory synapse; regulation of AMPA glutamate receptor clustering;	GO:0008328; GO:0014069; GO:0030054; GO:0030165; GO:0032281; GO:0032591; GO:0045202; GO:0045211; GO:0048172; GO:0098839; GO:0098962; GO:0098978; GO:0099061; GO:2000311; GO:0007283; GO:0016055; GO:0035255; GO:0090090; GO:0098970; GO:0098976; GO:0098985; GO:1904717;
g2856.t1	245	SHSA9_HUMAN Protein shisa-9 8.39e-118	H0Z3S1_TAEGU Shisa family member 9 5.13e-101	CALBOR_R11349 B4DS77/3e-92/SHSA9_HUMAN Protein shisa-9 OS=Homo sapiens OX=9606 GN=SHISA9 PE=2 SV=3 4.02e-101	Wnt and FGF inhibitory regulator	IPR026910;	ionotropic glutamate receptor complex; postsynaptic density; cell junction; PDZ domain binding; AMPA glutamate receptor complex; dendritic spine membrane; synapse; postsynaptic membrane; regulation of short-term neuronal synaptic plasticity; regulation of postsynaptic neurotransmitter receptor activity; glutamatergic synapse; integral component of postsynaptic density membrane; regulation of AMPA receptor activity; postsynaptic density membrane; spermatogenesis; Wnt signaling pathway; ionotropic glutamate receptor binding; negative regulation of canonical Wnt signaling pathway; postsynaptic neurotransmitter receptor diffusion trapping; excitatory chemical synaptic transmission; asymmetric, glutamatergic, excitatory synapse; regulation of AMPA glutamate receptor clustering; memory; integral component of postsynaptic specialization membrane; positive regulation of long-term synaptic potentiation;	GO:0008328; GO:0014069; GO:0030054; GO:0030165; GO:0032281; GO:0032591; GO:0045202; GO:0045211; GO:0048172; GO:0098962; GO:0098978; GO:0099061; GO:2000311; GO:0098839; GO:0007283; GO:0016055; GO:0035255; GO:0090090; GO:0098970; GO:0098976; GO:0098985; GO:1904717; GO:0007613; GO:0099060; GO:1900273;
g2857.t1	315	CPPED_RAT Serine/threonine-protein phosphatase CPPED1 (EC 3.1.3.16) (Calcineurin-like phosphoesterase domain-containing protein 1) 6.95e-167	H0Z3S8_TAEGU Metallophos domain-containing protein 0.0	CALBOR_R02583 Q66H71/3e-166/CPPED_RAT Serine/threonine-protein phosphatase CPPED1 OS=Rattus norvegicus OX=10116 GN=Cpped1 PE=1 SV=1 0.0	Calcineurin-like phosphoesterase	IPR029052; IPR004843;	phosphoprotein phosphatase activity; cytosol; plasma membrane; metal ion binding; cytoplasm; extracellular region; azurophil granule lumen; neutrophil degranulation; hydrolase activity;	GO:0004721; GO:0005829; GO:0005886; GO:0046872; GO:0005737; GO:0005576; GO:0035578; GO:0043312; GO:0016787;
g2858.t1	666	ZN800_HUMAN Zinc finger protein 800 0.0	H0Z173_TAEGU Zinc finger protein 800 0.0	CALBOR_R12998 Q2TB10/0.0/ZN800_HUMAN Zinc finger protein 800 OS=Homo sapiens OX=9606 GN=ZNF800 PE=1 SV=1 0.0	zinc-finger C2H2-type	IPR036236; IPR013087;	DNA binding; nucleus; metal ion binding; regulation of transcription, DNA-templated; nucleic acid binding;	GO:0003677; GO:0005634; GO:0046872; GO:0006355; GO:0003676;
g2859.t1	164	GRM8_HUMAN Metabotropic glutamate receptor 8 (mGluR8) 1.56e-92	H0Z194_TAEGU G_PROTEIN_RECEP_F3_4 domain-containing protein 4.15e-97	CALBOR_R12738 O00222/1e-94/GRM8_HUMAN Metabotropic glutamate receptor 8 OS=Homo sapiens OX=9606 GN=GRM8 PE=1 SV=2 8.33e-105	Receptor family ligand binding region	IPR000337; IPR028082; IPR001828;	G protein-coupled receptor activity; plasma membrane; integral component of plasma membrane; G protein-coupled receptor signaling pathway; adenylate cyclase-inhibiting G protein-coupled receptor signaling pathway; adenylate cyclase-inhibiting G protein-coupled glutamate receptor signaling pathway; G protein-coupled glutamate receptor signaling pathway; visual perception; glutamate receptor activity; regulation of synaptic transmission, glutamatergic; group III metabotropic glutamate receptor activity; chemical synaptic transmission; sensory perception of pain; synaptic transmission, glutamatergic; presynaptic membrane; neuron projection; neuronal cell body; postsynaptic membrane; regulation of neurotransmitter secretion; detection of mechanical stimulus involved in sensory perception of pain; glutamatergic synapse; GABA-ergic synapse; integral component of presynaptic active zone membrane; regulation of neuron death; regulation of synaptic vesicle exocytosis; adenylate cyclase inhibiting G protein-coupled glutamate receptor activity; calcium channel regulator activity; calmodulin binding; rough endoplasmic reticulum; Golgi apparatus; learning or memory; cell surface; negative regulation of glutamate secretion; membrane; glutamate binding; PDZ domain binding; axon; dendrite; asymmetric synapse; protein-containing complex; protein homodimerization activity; terminal bouton; dendritic shaft; negative regulation of neuron apoptotic process; axon terminus; synapse; calcium-dependent protein binding; presynaptic active zone; integral component of presynaptic membrane; conditioned taste aversion; behavioral fear response; voltage-gated calcium channel activity; calcium ion binding; cell cortex; sensory perception of sound; memory; short-term memory; associative learning; adenylate cyclase inhibitor activity; integral component of membrane; transmission of nerve impulse; adult behavior; multicellular organismal response to stress; receptor complex; presynaptic active zone membrane; nervous system process; serine binding; activation of MAPK activity; neurotransmitter secretion; cytoplasmic vesicle; positive regulation of MAPK cascade; regulation of neuron apoptotic process; presynapse; learning; parallel fiber to Purkinje cell synapse; negative regulation of cell population proliferation; gamma-aminobutyric acid secretion; neuron projection development; negative regulation of apoptotic process; negative regulation of synaptic transmission; synaptic transmission, GABAergic; group II metabotropic glutamate receptor activity; postsynaptic density; dendritic spine; integral component of postsynaptic membrane; glutamate homeostasis; cytoplasm; regulation of translational elongation; locomotory behavior; calcium-mediated signaling using intracellular calcium source; regulation of long-term neuronal synaptic plasticity; synapse organization; positive regulation of protein tyrosine kinase activity; negative regulation of excitatory postsynaptic potential; modulation of age-related behavioral decline; Schaffer collateral - CA1 synapse; postsynapse; postsynaptic modulation of chemical synaptic transmission; G protein-coupled receptor activity involved in regulation of postsynaptic membrane potential; neurotransmitter receptor activity involved in regulation of postsynaptic cytosolic calcium ion concentration; regulation of intracellular calcium activated chloride channel activity; cellular response to amyloid-beta; activation of MAPKK activity; cell; nucleus; G protein-coupled receptor homodimeric complex; positive regulation of cytosolic calcium ion concentration involved in phospholipase C-activating G protein-coupled signaling pathway; regulation of sensory perception of pain; cellular response to electrical stimulus; G protein-coupled neurotransmitter receptor activity involved in regulation of postsynaptic cytosolic calcium ion concentration; detection of calcium ion; cellular calcium ion homeostasis; positive regulation of gene expression; amino acid binding; positive regulation of ATPase activity; regulation of calcium ion transport; calcium ion import; calcium-mediated signaling; response to amino acid; sweet taste receptor activity; sensory perception of umami taste; sweet taste receptor complex;	GO:0004930; GO:0005886; GO:0005887; GO:0007186; GO:0007193; GO:0007196; GO:0007216; GO:0007601; GO:0008066; GO:0051966; GO:0001642; GO:0007268; GO:0019233; GO:0035249; GO:0042734; GO:0043005; GO:0043025; GO:0045211; GO:0046928; GO:0050966; GO:0098978; GO:0098982; GO:0099059; GO:1901214; GO:2000300; GO:0001640; GO:0005246; GO:0005516; GO:0005791; GO:0005794; GO:0007611; GO:0009986; GO:0014050; GO:0016020; GO:0016595; GO:0030165; GO:0030424; GO:0030425; GO:0032279; GO:0032991; GO:0042803; GO:0043195; GO:0043198; GO:0043524; GO:0043679; GO:0045202; GO:0048306; GO:0048786; GO:0099056; GO:0001661; GO:0001662; GO:0005245; GO:0005509; GO:0005938; GO:0007605; GO:0007613; GO:0007614; GO:0008306; GO:0010855; GO:0016021; GO:0019226; GO:0030534; GO:0033555; GO:0043235; GO:0048787; GO:0050877; GO:0070905; GO:0000187; GO:0007269; GO:0031410; GO:0043410; GO:0043523; GO:0098793; GO:0007612; GO:0098688; GO:0008285; GO:0014051; GO:0031175; GO:0043066; GO:0050805; GO:0051932; GO:0001641; GO:0014069; GO:0043197; GO:0099055; GO:0090461; GO:0005737; GO:0006448; GO:0007626; GO:0035584; GO:0048169; GO:0050808; GO:0061098; GO:0090394; GO:0090647; GO:0098685; GO:0098794; GO:0099170; GO:0099530; GO:0099583; GO:1902938; GO:1904646; GO:0000186; GO:0005623; GO:0005634; GO:0038038; GO:0051482; GO:0051930; GO:0071257; GO:0098872; GO:0005513; GO:0006874; GO:0010628; GO:0016597; GO:0032781; GO:0051924; GO:0070509; GO:0019722; GO:0043200; GO:0033041; GO:0050917; GO:1903767;
g286.t1	1058	MUC2_HUMAN Mucin-2 (MUC-2) (Intestinal mucin-2) 0.0	H0ZH46_TAEGU Uncharacterized protein 0.0	CALBOR_R04876 P98089/0.0/MUC2L_RAT Intestinal mucin-like protein (Fragment) OS=Rattus norvegicus OX=10116 PE=2 SV=1 0.0	C8 domain	IPR006207; IPR001007; IPR001846; IPR014853; IPR029034; IPR036084; IPR006208;	stimulatory C-type lectin receptor signaling pathway; Golgi lumen; plasma membrane; O-glycan processing; maintenance of gastrointestinal epithelium; collagen-containing extracellular matrix; inner mucus layer; outer mucus layer; mucus layer; extracellular matrix structural constituent; extracellular space; cytoplasm; phosphatidylinositol-mediated signaling; extracellular exosome; macrophage activation involved in immune response; intestinal cholesterol absorption; cholesterol homeostasis; intracellular membrane-bounded organelle; virion binding; protease binding; integrin binding; collagen binding; extracellular region; endoplasmic reticulum; cell adhesion; blood coagulation; hemostasis; immunoglobulin binding; platelet activation; cell-substrate adhesion; Weibel-Palade body; protein homodimerization activity; protein N-terminus binding; chaperone binding; protein homooligomerization; platelet degranulation; blood coagulation, intrinsic pathway; response to wounding; extracellular matrix organization; platelet alpha granule; platelet alpha granule lumen; identical protein binding; liver development; placenta development; external side of plasma membrane; structural molecule activity; cytosol; sensory perception of sound; adult locomotory behavior; apical plasma membrane; extracellular matrix; L-arabinose metabolic process; alpha-L-arabinofuranosidase activity; protein binding;	GO:0002223; GO:0005796; GO:0005886; GO:0016266; GO:0030277; GO:0062023; GO:0070702; GO:0070703; GO:0070701; GO:0005201; GO:0005615; GO:0005737; GO:0048015; GO:0070062; GO:0002281; GO:0030299; GO:0042632; GO:0043231; GO:0046790; GO:0002020; GO:0005178; GO:0005518; GO:0005576; GO:0005783; GO:0007155; GO:0007596; GO:0007599; GO:0019865; GO:0030168; GO:0031589; GO:0033093; GO:0042803; GO:0047485; GO:0051087; GO:0051260; GO:0002576; GO:0007597; GO:0009611; GO:0030198; GO:0031091; GO:0031093; GO:0042802; GO:0001889; GO:0001890; GO:0009897; GO:0005198; GO:0005829; GO:0007605; GO:0008344; GO:0016324; GO:0031012; GO:0046373; GO:0046556; GO:0005515;
g2860.t1	191	GRM8_RAT Metabotropic glutamate receptor 8 (mGluR8) 3.05e-41	H0Z194_TAEGU G_PROTEIN_RECEP_F3_4 domain-containing protein 5.73e-43	CALBOR_R13895 P35400/2e-133/GRM7_RAT Metabotropic glutamate receptor 7 OS=Rattus norvegicus OX=10116 GN=Grm7 PE=1 SV=1 5.29e-41	Receptor family ligand binding region	IPR028082; IPR001828; IPR000337;	group III metabotropic glutamate receptor activity; G protein-coupled receptor activity; integral component of plasma membrane; adenylate cyclase-inhibiting G protein-coupled glutamate receptor signaling pathway; G protein-coupled glutamate receptor signaling pathway; chemical synaptic transmission; glutamate receptor activity; sensory perception of pain; synaptic transmission, glutamatergic; presynaptic membrane; neuron projection; neuronal cell body; postsynaptic membrane; regulation of neurotransmitter secretion; detection of mechanical stimulus involved in sensory perception of pain; regulation of synaptic transmission, glutamatergic; glutamatergic synapse; GABA-ergic synapse; integral component of presynaptic active zone membrane; regulation of neuron death; regulation of synaptic vesicle exocytosis; plasma membrane; G protein-coupled receptor signaling pathway; adenylate cyclase-inhibiting G protein-coupled receptor signaling pathway; visual perception; Golgi membrane; endoplasmic reticulum membrane; dendrite; detection of light stimulus involved in visual perception; positive regulation of calcium ion import; adenylate cyclase inhibiting G protein-coupled glutamate receptor activity; signal transduction; locomotory behavior; new growing cell tip; protein homodimerization activity; sensory perception of light stimulus; retina development in camera-type eye; detection of visible light; synapse; integral component of membrane; calcium channel regulator activity; calmodulin binding; rough endoplasmic reticulum; Golgi apparatus; learning or memory; cell surface; negative regulation of glutamate secretion; membrane; glutamate binding; PDZ domain binding; axon; asymmetric synapse; protein-containing complex; terminal bouton; dendritic shaft; negative regulation of neuron apoptotic process; axon terminus; calcium-dependent protein binding; presynaptic active zone; integral component of presynaptic membrane; conditioned taste aversion; behavioral fear response; voltage-gated calcium channel activity; calcium ion binding; cell cortex; sensory perception of sound; memory; short-term memory; associative learning; adenylate cyclase inhibitor activity; transmission of nerve impulse; adult behavior; multicellular organismal response to stress; receptor complex; presynaptic active zone membrane; nervous system process; serine binding; group II metabotropic glutamate receptor activity; postsynaptic density; dendritic spine; integral component of postsynaptic membrane; glutamate homeostasis; cytoplasm; regulation of translational elongation; learning; calcium-mediated signaling using intracellular calcium source; regulation of long-term neuronal synaptic plasticity; synapse organization; positive regulation of protein tyrosine kinase activity; negative regulation of excitatory postsynaptic potential; modulation of age-related behavioral decline; Schaffer collateral - CA1 synapse; postsynapse; postsynaptic modulation of chemical synaptic transmission; G protein-coupled receptor activity involved in regulation of postsynaptic membrane potential; neurotransmitter receptor activity involved in regulation of postsynaptic cytosolic calcium ion concentration; regulation of intracellular calcium activated chloride channel activity; cellular response to amyloid-beta; detection of calcium ion; cell; cellular calcium ion homeostasis; positive regulation of gene expression; amino acid binding; positive regulation of ATPase activity; regulation of calcium ion transport; calcium ion import; calcium-mediated signaling; response to amino acid; taste receptor activity; sensory perception of umami taste; sweet taste receptor activity; sweet taste receptor complex;	GO:0001642; GO:0004930; GO:0005887; GO:0007196; GO:0007216; GO:0007268; GO:0008066; GO:0019233; GO:0035249; GO:0042734; GO:0043005; GO:0043025; GO:0045211; GO:0046928; GO:0050966; GO:0051966; GO:0098978; GO:0098982; GO:0099059; GO:1901214; GO:2000300; GO:0005886; GO:0007186; GO:0007193; GO:0007601; GO:0000139; GO:0005789; GO:0030425; GO:0050908; GO:0090280; GO:0001640; GO:0007165; GO:0007626; GO:0035841; GO:0042803; GO:0050953; GO:0060041; GO:0009584; GO:0045202; GO:0016021; GO:0005246; GO:0005516; GO:0005791; GO:0005794; GO:0007611; GO:0009986; GO:0014050; GO:0016020; GO:0016595; GO:0030165; GO:0030424; GO:0032279; GO:0032991; GO:0043195; GO:0043198; GO:0043524; GO:0043679; GO:0048306; GO:0048786; GO:0099056; GO:0001661; GO:0001662; GO:0005245; GO:0005509; GO:0005938; GO:0007605; GO:0007613; GO:0007614; GO:0008306; GO:0010855; GO:0019226; GO:0030534; GO:0033555; GO:0043235; GO:0048787; GO:0050877; GO:0070905; GO:0001641; GO:0014069; GO:0043197; GO:0099055; GO:0090461; GO:0005737; GO:0006448; GO:0007612; GO:0035584; GO:0048169; GO:0050808; GO:0061098; GO:0090394; GO:0090647; GO:0098685; GO:0098794; GO:0099170; GO:0099530; GO:0099583; GO:1902938; GO:1904646; GO:0005513; GO:0005623; GO:0006874; GO:0010628; GO:0016597; GO:0032781; GO:0051924; GO:0070509; GO:0019722; GO:0043200; GO:0008527; GO:0050917; GO:0033041; GO:1903767;
g2861.t1	101	-NA-	-NA-	-NA-	-NA-	-NA-	-NA-	-NA-
g2862.t1	234	GRM8_HUMAN Metabotropic glutamate receptor 8 (mGluR8) 2.29e-92	H0Z194_TAEGU G_PROTEIN_RECEP_F3_4 domain-containing protein 2.96e-98	CALBOR_R13833 O00222/5e-83/GRM8_HUMAN Metabotropic glutamate receptor 8 OS=Homo sapiens OX=9606 GN=GRM8 PE=1 SV=2 1.29e-93	Receptor family ligand binding region	IPR001828; IPR028082; IPR000162;	G protein-coupled receptor activity; plasma membrane; integral component of plasma membrane; G protein-coupled receptor signaling pathway; adenylate cyclase-inhibiting G protein-coupled receptor signaling pathway; adenylate cyclase-inhibiting G protein-coupled glutamate receptor signaling pathway; G protein-coupled glutamate receptor signaling pathway; visual perception; glutamate receptor activity; regulation of synaptic transmission, glutamatergic; group III metabotropic glutamate receptor activity; chemical synaptic transmission; synaptic transmission, glutamatergic; presynaptic membrane; neuron projection; neuronal cell body; regulation of neurotransmitter secretion; detection of mechanical stimulus involved in sensory perception of pain; glutamatergic synapse; GABA-ergic synapse; integral component of presynaptic active zone membrane; regulation of synaptic vesicle exocytosis; sensory perception of pain; postsynaptic membrane; regulation of neuron death; integral component of membrane; activation of MAPK activity; neurotransmitter secretion; cytoplasmic vesicle; positive regulation of MAPK cascade; regulation of neuron apoptotic process; presynapse; Golgi membrane; endoplasmic reticulum membrane; dendrite; detection of light stimulus involved in visual perception; positive regulation of calcium ion import; adenylate cyclase inhibiting G protein-coupled glutamate receptor activity; locomotory behavior; new growing cell tip; protein homodimerization activity; retina development in camera-type eye; calmodulin binding; learning; terminal bouton; dendritic shaft; calcium-dependent protein binding; presynaptic active zone membrane; parallel fiber to Purkinje cell synapse; signal transduction; sensory perception of light stimulus; detection of visible light; synapse; group II metabotropic glutamate receptor activity; calcium channel regulator activity; glutamate homeostasis; postsynaptic density; axon; dendritic spine; integral component of postsynaptic membrane; integral component of presynaptic membrane; cytoplasm; regulation of translational elongation; calcium-mediated signaling using intracellular calcium source; regulation of long-term neuronal synaptic plasticity; synapse organization; positive regulation of protein tyrosine kinase activity; negative regulation of excitatory postsynaptic potential; modulation of age-related behavioral decline; Schaffer collateral - CA1 synapse; postsynapse; postsynaptic modulation of chemical synaptic transmission; G protein-coupled receptor activity involved in regulation of postsynaptic membrane potential; neurotransmitter receptor activity involved in regulation of postsynaptic cytosolic calcium ion concentration; regulation of intracellular calcium activated chloride channel activity; cellular response to amyloid-beta; activation of MAPKK activity; cell; nucleus; G protein-coupled receptor homodimeric complex; positive regulation of cytosolic calcium ion concentration involved in phospholipase C-activating G protein-coupled signaling pathway; regulation of sensory perception of pain; cellular response to electrical stimulus; G protein-coupled neurotransmitter receptor activity involved in regulation of postsynaptic cytosolic calcium ion concentration; calcium ion binding; detection of calcium ion; cellular calcium ion homeostasis; positive regulation of gene expression; amino acid binding; positive regulation of ATPase activity; regulation of calcium ion transport; calcium ion import;	GO:0004930; GO:0005886; GO:0005887; GO:0007186; GO:0007193; GO:0007196; GO:0007216; GO:0007601; GO:0008066; GO:0051966; GO:0001642; GO:0007268; GO:0035249; GO:0042734; GO:0043005; GO:0043025; GO:0046928; GO:0050966; GO:0098978; GO:0098982; GO:0099059; GO:2000300; GO:0019233; GO:0045211; GO:1901214; GO:0016021; GO:0000187; GO:0007269; GO:0031410; GO:0043410; GO:0043523; GO:0098793; GO:0000139; GO:0005789; GO:0030425; GO:0050908; GO:0090280; GO:0001640; GO:0007626; GO:0035841; GO:0042803; GO:0060041; GO:0005516; GO:0007612; GO:0043195; GO:0043198; GO:0048306; GO:0048787; GO:0098688; GO:0007165; GO:0050953; GO:0009584; GO:0045202; GO:0001641; GO:0005246; GO:0090461; GO:0014069; GO:0030424; GO:0043197; GO:0099055; GO:0099056; GO:0005737; GO:0006448; GO:0035584; GO:0048169; GO:0050808; GO:0061098; GO:0090394; GO:0090647; GO:0098685; GO:0098794; GO:0099170; GO:0099530; GO:0099583; GO:1902938; GO:1904646; GO:0000186; GO:0005623; GO:0005634; GO:0038038; GO:0051482; GO:0051930; GO:0071257; GO:0098872; GO:0005509; GO:0005513; GO:0006874; GO:0010628; GO:0016597; GO:0032781; GO:0051924; GO:0070509;
g2863.t1	366	GRM8_MOUSE Metabotropic glutamate receptor 8 (mGluR8) 0.0	H0Z194_TAEGU G_PROTEIN_RECEP_F3_4 domain-containing protein 0.0	CALBOR_R07649 Q1ZZH0/0.0/GRM4_MACFA Metabotropic glutamate receptor 4 OS=Macaca fascicularis OX=9541 GN=GRM4 PE=2 SV=1 0.0	Nine Cysteines Domain of family 3 GPCR	IPR017979; IPR017978; IPR011500; IPR038550;	group III metabotropic glutamate receptor activity; G protein-coupled receptor activity; integral component of plasma membrane; adenylate cyclase-inhibiting G protein-coupled receptor signaling pathway; adenylate cyclase-inhibiting G protein-coupled glutamate receptor signaling pathway; G protein-coupled glutamate receptor signaling pathway; chemical synaptic transmission; glutamate receptor activity; synaptic transmission, glutamatergic; presynaptic membrane; neuron projection; neuronal cell body; regulation of neurotransmitter secretion; detection of mechanical stimulus involved in sensory perception of pain; regulation of synaptic transmission, glutamatergic; glutamatergic synapse; GABA-ergic synapse; integral component of presynaptic active zone membrane; regulation of synaptic vesicle exocytosis; sensory perception of pain; postsynaptic membrane; regulation of neuron death; plasma membrane; G protein-coupled receptor signaling pathway; visual perception; calcium channel regulator activity; calcium ion binding; cell cortex; sensory perception of sound; adenylate cyclase inhibitor activity; negative regulation of glutamate secretion; integral component of membrane; glutamate binding; PDZ domain binding; axon; dendrite; asymmetric synapse; dendritic shaft; receptor complex; presynaptic active zone; serine binding; adenylate cyclase inhibiting G protein-coupled glutamate receptor activity; calmodulin binding; rough endoplasmic reticulum; Golgi apparatus; learning or memory; cell surface; membrane; protein-containing complex; protein homodimerization activity; terminal bouton; negative regulation of neuron apoptotic process; axon terminus; synapse; calcium-dependent protein binding; integral component of presynaptic membrane; conditioned taste aversion; behavioral fear response; voltage-gated calcium channel activity; memory; short-term memory; associative learning; transmission of nerve impulse; adult behavior; multicellular organismal response to stress; presynaptic active zone membrane; nervous system process; activation of MAPK activity; neurotransmitter secretion; cytoplasmic vesicle; positive regulation of MAPK cascade; regulation of neuron apoptotic process; presynapse; negative regulation of cell population proliferation; gamma-aminobutyric acid secretion; neuron projection development; negative regulation of apoptotic process; negative regulation of synaptic transmission; synaptic transmission, GABAergic; group II metabotropic glutamate receptor activity; glutamate homeostasis; postsynaptic density; dendritic spine; integral component of postsynaptic membrane; cytoplasm; regulation of translational elongation; learning; locomotory behavior; calcium-mediated signaling using intracellular calcium source; regulation of long-term neuronal synaptic plasticity; synapse organization; positive regulation of protein tyrosine kinase activity; negative regulation of excitatory postsynaptic potential; modulation of age-related behavioral decline; Schaffer collateral - CA1 synapse; postsynapse; postsynaptic modulation of chemical synaptic transmission; G protein-coupled receptor activity involved in regulation of postsynaptic membrane potential; neurotransmitter receptor activity involved in regulation of postsynaptic cytosolic calcium ion concentration; regulation of intracellular calcium activated chloride channel activity; cellular response to amyloid-beta; activation of MAPKK activity; cell; nucleus; G protein-coupled receptor homodimeric complex; positive regulation of cytosolic calcium ion concentration involved in phospholipase C-activating G protein-coupled signaling pathway; regulation of sensory perception of pain; cellular response to electrical stimulus; G protein-coupled neurotransmitter receptor activity involved in regulation of postsynaptic cytosolic calcium ion concentration; detection of calcium ion; cellular calcium ion homeostasis; positive regulation of gene expression; amino acid binding; positive regulation of ATPase activity; regulation of calcium ion transport; calcium ion import; calcium-mediated signaling; response to amino acid; taste receptor activity; sensory perception of umami taste; G protein-coupled GABA receptor activity; gamma-aminobutyric acid signaling pathway; G protein-coupled receptor heterodimeric complex; protein heterodimerization activity; GABA receptor complex; sweet taste receptor activity; sweet taste receptor complex;	GO:0001642; GO:0004930; GO:0005887; GO:0007193; GO:0007196; GO:0007216; GO:0007268; GO:0008066; GO:0035249; GO:0042734; GO:0043005; GO:0043025; GO:0046928; GO:0050966; GO:0051966; GO:0098978; GO:0098982; GO:0099059; GO:2000300; GO:0019233; GO:0045211; GO:1901214; GO:0005886; GO:0007186; GO:0007601; GO:0005246; GO:0005509; GO:0005938; GO:0007605; GO:0010855; GO:0014050; GO:0016021; GO:0016595; GO:0030165; GO:0030424; GO:0030425; GO:0032279; GO:0043198; GO:0043235; GO:0048786; GO:0070905; GO:0001640; GO:0005516; GO:0005791; GO:0005794; GO:0007611; GO:0009986; GO:0016020; GO:0032991; GO:0042803; GO:0043195; GO:0043524; GO:0043679; GO:0045202; GO:0048306; GO:0099056; GO:0001661; GO:0001662; GO:0005245; GO:0007613; GO:0007614; GO:0008306; GO:0019226; GO:0030534; GO:0033555; GO:0048787; GO:0050877; GO:0000187; GO:0007269; GO:0031410; GO:0043410; GO:0043523; GO:0098793; GO:0008285; GO:0014051; GO:0031175; GO:0043066; GO:0050805; GO:0051932; GO:0001641; GO:0090461; GO:0014069; GO:0043197; GO:0099055; GO:0005737; GO:0006448; GO:0007612; GO:0007626; GO:0035584; GO:0048169; GO:0050808; GO:0061098; GO:0090394; GO:0090647; GO:0098685; GO:0098794; GO:0099170; GO:0099530; GO:0099583; GO:1902938; GO:1904646; GO:0000186; GO:0005623; GO:0005634; GO:0038038; GO:0051482; GO:0051930; GO:0071257; GO:0098872; GO:0005513; GO:0006874; GO:0010628; GO:0016597; GO:0032781; GO:0051924; GO:0070509; GO:0019722; GO:0043200; GO:0008527; GO:0050917; GO:0004965; GO:0007214; GO:0038039; GO:0046982; GO:1902710; GO:0033041; GO:1903767;
g2864.t1	98	GRM8_HUMAN Metabotropic glutamate receptor 8 (mGluR8) 9.94e-48	H0Z194_TAEGU G_PROTEIN_RECEP_F3_4 domain-containing protein 3.39e-50	CALBOR_R07649 Q1ZZH0/0.0/GRM4_MACFA Metabotropic glutamate receptor 4 OS=Macaca fascicularis OX=9541 GN=GRM4 PE=2 SV=1 6.23e-34	G-protein coupled receptors family 3 profile.	IPR017978;	G protein-coupled receptor activity; plasma membrane; integral component of plasma membrane; G protein-coupled receptor signaling pathway; adenylate cyclase-inhibiting G protein-coupled receptor signaling pathway; adenylate cyclase-inhibiting G protein-coupled glutamate receptor signaling pathway; G protein-coupled glutamate receptor signaling pathway; visual perception; glutamate receptor activity; regulation of synaptic transmission, glutamatergic; group III metabotropic glutamate receptor activity; chemical synaptic transmission; synaptic transmission, glutamatergic; presynaptic membrane; neuron projection; neuronal cell body; regulation of neurotransmitter secretion; detection of mechanical stimulus involved in sensory perception of pain; glutamatergic synapse; GABA-ergic synapse; integral component of presynaptic active zone membrane; regulation of synaptic vesicle exocytosis; sensory perception of pain; postsynaptic membrane; regulation of neuron death; adenylate cyclase inhibiting G protein-coupled glutamate receptor activity; conditioned taste aversion; behavioral fear response; voltage-gated calcium channel activity; calcium channel regulator activity; calcium ion binding; calmodulin binding; rough endoplasmic reticulum; Golgi apparatus; cell cortex; sensory perception of sound; memory; short-term memory; associative learning; cell surface; adenylate cyclase inhibitor activity; negative regulation of glutamate secretion; membrane; integral component of membrane; glutamate binding; transmission of nerve impulse; PDZ domain binding; axon; dendrite; adult behavior; asymmetric synapse; protein-containing complex; multicellular organismal response to stress; protein homodimerization activity; terminal bouton; dendritic shaft; receptor complex; negative regulation of neuron apoptotic process; axon terminus; synapse; calcium-dependent protein binding; presynaptic active zone; presynaptic active zone membrane; nervous system process; serine binding; integral component of presynaptic membrane; learning or memory; negative regulation of cell population proliferation; gamma-aminobutyric acid secretion; neuron projection development; negative regulation of apoptotic process; regulation of neuron apoptotic process; negative regulation of synaptic transmission; synaptic transmission, GABAergic; activation of MAPK activity; neurotransmitter secretion; cytoplasmic vesicle; positive regulation of MAPK cascade; presynapse; group II metabotropic glutamate receptor activity; postsynaptic density; dendritic spine; integral component of postsynaptic membrane; cytoplasm; regulation of translational elongation; learning; locomotory behavior; calcium-mediated signaling using intracellular calcium source; regulation of long-term neuronal synaptic plasticity; synapse organization; positive regulation of protein tyrosine kinase activity; negative regulation of excitatory postsynaptic potential; modulation of age-related behavioral decline; Schaffer collateral - CA1 synapse; postsynapse; postsynaptic modulation of chemical synaptic transmission; G protein-coupled receptor activity involved in regulation of postsynaptic membrane potential; neurotransmitter receptor activity involved in regulation of postsynaptic cytosolic calcium ion concentration; regulation of intracellular calcium activated chloride channel activity; cellular response to amyloid-beta;	GO:0004930; GO:0005886; GO:0005887; GO:0007186; GO:0007193; GO:0007196; GO:0007216; GO:0007601; GO:0008066; GO:0051966; GO:0001642; GO:0007268; GO:0035249; GO:0042734; GO:0043005; GO:0043025; GO:0046928; GO:0050966; GO:0098978; GO:0098982; GO:0099059; GO:2000300; GO:0019233; GO:0045211; GO:1901214; GO:0001640; GO:0001661; GO:0001662; GO:0005245; GO:0005246; GO:0005509; GO:0005516; GO:0005791; GO:0005794; GO:0005938; GO:0007605; GO:0007613; GO:0007614; GO:0008306; GO:0009986; GO:0010855; GO:0014050; GO:0016020; GO:0016021; GO:0016595; GO:0019226; GO:0030165; GO:0030424; GO:0030425; GO:0030534; GO:0032279; GO:0032991; GO:0033555; GO:0042803; GO:0043195; GO:0043198; GO:0043235; GO:0043524; GO:0043679; GO:0045202; GO:0048306; GO:0048786; GO:0048787; GO:0050877; GO:0070905; GO:0099056; GO:0007611; GO:0008285; GO:0014051; GO:0031175; GO:0043066; GO:0043523; GO:0050805; GO:0051932; GO:0000187; GO:0007269; GO:0031410; GO:0043410; GO:0098793; GO:0001641; GO:0014069; GO:0043197; GO:0099055; GO:0005737; GO:0006448; GO:0007612; GO:0007626; GO:0035584; GO:0048169; GO:0050808; GO:0061098; GO:0090394; GO:0090647; GO:0098685; GO:0098794; GO:0099170; GO:0099530; GO:0099583; GO:1902938; GO:1904646;
g2865.t1	94	-NA-	-NA-	-NA-	-NA-	-NA-	-NA-	-NA-
g2866.t1	459	POTE1_CHICK Protection of telomeres protein 1 (cPot1) (POT1-like telomere end-binding protein) 0.0	H0Z1C9_TAEGU Telo_bind domain-containing protein 0.0	CALBOR_R01213 P62597/8e-146/POTE1_CHICK Protection of telomeres protein 1 OS=Gallus gallus OX=9031 GN=POT1 PE=1 SV=1 6.03e-173	ssDNA-binding domain of telomere protection protein	IPR012340; IPR032042;	telomere maintenance; chromosome, telomeric region; nuclear telomere cap complex; nucleoplasm; telomere maintenance via telomerase; telomerase inhibitor activity; telomere capping; regulation of telomere maintenance via telomerase; single-stranded telomeric DNA binding; negative regulation of telomerase activity; G-rich strand telomeric DNA binding; nuclear chromosome, telomeric region; DEAD/H-box RNA helicase binding; telomere assembly; negative regulation of telomere maintenance via telomerase; positive regulation of telomere maintenance via telomerase; DNA duplex unwinding; telomeric DNA binding; positive regulation of helicase activity; positive regulation of telomerase activity; positive regulation of DNA strand elongation; telomeric D-loop disassembly; telomeric D-loop binding; shelterin complex; establishment of protein localization to telomere; 8-hydroxy-2'-deoxyguanosine DNA binding; regulation of DNA helicase activity; positive regulation of DNA helicase activity; G-rich single-stranded DNA binding; chromosome organization;	GO:0000723; GO:0000781; GO:0000783; GO:0005654; GO:0007004; GO:0010521; GO:0016233; GO:0032210; GO:0043047; GO:0051974; GO:0098505; GO:0000784; GO:0017151; GO:0032202; GO:0032211; GO:0032212; GO:0032508; GO:0042162; GO:0051096; GO:0051973; GO:0060383; GO:0061820; GO:0061821; GO:0070187; GO:0070200; GO:1905773; GO:1905774; GO:1905776; GO:1990955; GO:0051276;
g2867.t1	196	-NA-	-NA-	-NA-	consensus disorder prediction	-NA-	-NA-	-NA-
g2868.t1	502	GPR37_HUMAN Prosaposin receptor GPR37 (Endothelin B receptor-like protein 1) (ETBR-LP-1) (G-protein coupled receptor 37) (Parkin-associated endothelin receptor-like receptor) (PAELR) 0.0	H0Z1D2_TAEGU G protein-coupled receptor 37 0.0	CALBOR_R13762 O15354/0.0/GPR37_HUMAN Prosaposin receptor GPR37 OS=Homo sapiens OX=9606 GN=GPR37 PE=1 SV=2 0.0	7 transmembrane receptor (rhodopsin family)	IPR000276; IPR017452; IPR003909;	ubiquitin ligase complex; G protein-coupled receptor activity; endoplasmic reticulum; endoplasmic reticulum membrane; plasma membrane; integral component of plasma membrane; G protein-coupled receptor signaling pathway; adenylate cyclase-inhibiting G protein-coupled receptor signaling pathway; G protein-coupled peptide receptor activity; Hsp70 protein binding; heat shock protein binding; ubiquitin protein ligase binding; locomotion involved in locomotory behavior; prosaposin receptor activity; peptide binding; dopamine biosynthetic process; receptor complex; positive regulation of MAPK cascade; positive regulation of dopamine metabolic process; negative regulation of hydrogen peroxide-induced cell death; integral component of membrane; negative regulation of systemic arterial blood pressure; positive regulation of cerebellar granule cell precursor proliferation; negative regulation of neuron differentiation; negative regulation of smoothened signaling pathway; negative regulation of astrocyte differentiation; ciliary membrane; negative regulation of transcription by RNA polymerase II; neural crest cell migration; positive regulation of protein phosphorylation; endothelin receptor activity; cell; regulation of pH; phospholipase C-activating G protein-coupled receptor signaling pathway; positive regulation of cytosolic calcium ion concentration; peripheral nervous system development; posterior midgut development; aging; regulation of blood pressure; positive regulation of cell population proliferation; negative regulation of neuron maturation; response to organic cyclic compound; vein smooth muscle contraction; membrane; peptide hormone binding; sensory perception of pain; calcium-mediated signaling; cGMP-mediated signaling; melanocyte differentiation; regulation of fever generation; type 1 angiotensin receptor binding; nuclear membrane; negative regulation of cellular protein metabolic process; response to lipopolysaccharide; enteric smooth muscle cell differentiation; positive regulation of urine volume; positive regulation of renal sodium excretion; epithelial fluid transport; vasoconstriction; vasodilation; negative regulation of apoptotic process; pigmentation; membrane raft; developmental pigmentation; macrophage chemotaxis; response to pain; enteric nervous system development; regulation of epithelial cell proliferation; regulation of sensory perception of pain; positive regulation of penile erection; cellular response to lipopolysaccharide; endothelin receptor signaling pathway; response to endothelin; bombesin receptor activity; cytosol; branching involved in blood vessel morphogenesis; response to hypoxia; heart development; respiratory gaseous exchange by respiratory system; regulation of glucose transmembrane transport; neural crest cell development; artery smooth muscle contraction; head development; neuropeptide receptor activity; social behavior; psychomotor behavior; regulation of cell population proliferation; response to external biotic stimulus; peptide YY receptor activity; pancreatic polypeptide receptor activity; outflow tract morphogenesis; glucose metabolic process; locomotory behavior; feeding behavior; regulation of multicellular organism growth; opioid receptor binding; regulation of MAPK cascade; regulation of adenylate cyclase activity; regulation of cAMP-dependent protein kinase activity;	GO:0000151; GO:0004930; GO:0005783; GO:0005789; GO:0005886; GO:0005887; GO:0007186; GO:0007193; GO:0008528; GO:0030544; GO:0031072; GO:0031625; GO:0031987; GO:0036505; GO:0042277; GO:0042416; GO:0043235; GO:0043410; GO:0045964; GO:1903206; GO:0016021; GO:0003085; GO:0021940; GO:0045665; GO:0045879; GO:0048712; GO:0060170; GO:0000122; GO:0001755; GO:0001934; GO:0004962; GO:0005623; GO:0006885; GO:0007200; GO:0007204; GO:0007422; GO:0007497; GO:0007568; GO:0008217; GO:0008284; GO:0014043; GO:0014070; GO:0014826; GO:0016020; GO:0017046; GO:0019233; GO:0019722; GO:0019934; GO:0030318; GO:0031620; GO:0031702; GO:0031965; GO:0032269; GO:0032496; GO:0035645; GO:0035810; GO:0035815; GO:0042045; GO:0042310; GO:0042311; GO:0043066; GO:0043473; GO:0045121; GO:0048066; GO:0048246; GO:0048265; GO:0048484; GO:0050678; GO:0051930; GO:0060406; GO:0071222; GO:0086100; GO:1990839; GO:0004946; GO:0005829; GO:0001569; GO:0001666; GO:0007507; GO:0007585; GO:0010827; GO:0014032; GO:0014824; GO:0060322; GO:0008188; GO:0035176; GO:0036343; GO:0042127; GO:0043207; GO:0001601; GO:0001602; GO:0003151; GO:0006006; GO:0007626; GO:0007631; GO:0040014; GO:0031628; GO:0043408; GO:0045761; GO:2000479;
g2869.t1	148	-NA-	-NA-	-NA-	-NA-	-NA-	-NA-	-NA-
g287.t1	104	-NA-	-NA-	-NA-	consensus disorder prediction	-NA-	-NA-	-NA-
g2870.t1	299	ARL8B_RAT ADP-ribosylation factor-like protein 8B 1.17e-113	H0Z1E7_TAEGU Uncharacterized protein 2.24e-93	CALBOR_R03090 Q66HA6/8e-138/ARL8B_RAT ADP-ribosylation factor-like protein 8B OS=Rattus norvegicus OX=10116 GN=Arl8b PE=2 SV=1 1.73e-114	ADP-ribosylation factor family	IPR006689; IPR005225; IPR027417;	GTP binding; lysosomal membrane; vacuolar membrane; cell cycle; chromosome segregation; anterograde axonal transport; protein transport; GDP binding; cell junction; midbody; late endosome membrane; lysosome localization; alpha-tubulin binding; synapse; beta-tubulin binding; spindle midzone; cell division; axon cytoplasm; cytoplasm; axon; GTPase activity; membrane; extracellular exosome; spindle; plasma membrane; azurophil granule membrane; neutrophil degranulation; ficolin-1-rich granule membrane; sister chromatid segregation; response to hypoxia; lysosome; neurotransmitter secretion; extrinsic component of lysosome membrane; perikaryon; perinuclear region of cytoplasm; axonal transport; presynapse assembly; late endosome to lysosome transport; S bouton; ruffle; liver development; cell cortex; endocytic vesicle; positive regulation of actin filament polymerization; cortical actin cytoskeleton organization; filopodium membrane; thioesterase binding; cleavage furrow; endocytic recycling; myeloid cell apoptotic process; protein localization to cell surface; regulation of Rac protein signal transduction; protein localization to endosome; protein N-terminus binding; positive regulation of protein secretion; regulation of filopodium assembly; positive regulation of keratinocyte migration; recycling endosome membrane; regulation of dendritic spine development; positive regulation of protein homodimerization activity; establishment of epithelial cell polarity; Flemming body; ruffle assembly; hepatocyte apoptotic process; positive regulation of protein localization to plasma membrane; positive regulation of adherens junction organization; negative regulation of protein localization to cell surface; magnesium ion binding; cell; Golgi apparatus; cytosol; cellular copper ion homeostasis; vesicle-mediated transport; protein domain specific binding; sarcomere; cell leading edge; protein-containing complex; protein heterodimerization activity; cellular response to virus; mitotic cleavage furrow ingression; Golgi membrane; mitotic cytokinesis; kidney development; nucleus; centrosome; spindle microtubule; cytoplasmic microtubule; cilium; small GTPase mediated signal transduction; microtubule binding; photoreceptor connecting cilium; photoreceptor cell development; cilium assembly; axoneme; Golgi to plasma membrane transport; smoothened signaling pathway; GTPase activating protein binding; ciliary basal body; intraciliary transport; protein localization to ciliary membrane;	GO:0005525; GO:0005765; GO:0005774; GO:0007049; GO:0007059; GO:0008089; GO:0015031; GO:0019003; GO:0030054; GO:0030496; GO:0031902; GO:0032418; GO:0043014; GO:0045202; GO:0048487; GO:0051233; GO:0051301; GO:1904115; GO:0005737; GO:0030424; GO:0003924; GO:0016020; GO:0070062; GO:0005819; GO:0005886; GO:0035577; GO:0043312; GO:0101003; GO:0000819; GO:0001666; GO:0005764; GO:0007269; GO:0032419; GO:0043204; GO:0048471; GO:0098930; GO:0099054; GO:1902774; GO:1990027; GO:0001726; GO:0001889; GO:0005938; GO:0030139; GO:0030838; GO:0030866; GO:0031527; GO:0031996; GO:0032154; GO:0032456; GO:0033028; GO:0034394; GO:0035020; GO:0036010; GO:0047485; GO:0050714; GO:0051489; GO:0051549; GO:0055038; GO:0060998; GO:0090073; GO:0090162; GO:0090543; GO:0097178; GO:0097284; GO:1903078; GO:1903393; GO:2000009; GO:0000287; GO:0005623; GO:0005794; GO:0005829; GO:0006878; GO:0016192; GO:0019904; GO:0030017; GO:0031252; GO:0032991; GO:0046982; GO:0098586; GO:1990386; GO:0000139; GO:0000281; GO:0001822; GO:0005634; GO:0005813; GO:0005876; GO:0005881; GO:0005929; GO:0007264; GO:0008017; GO:0032391; GO:0042461; GO:0060271; GO:0005930; GO:0006893; GO:0007224; GO:0032794; GO:0036064; GO:0042073; GO:1903441;
g2871.t1	575	HYALP_HUMAN Hyaluronidase PH-20 (Hyal-PH20) (EC 3.2.1.35) (Hyaluronoglucosaminidase PH-20) (Sperm adhesion molecule 1) (Sperm surface protein PH-20) 0.0	H0Z1F1_TAEGU Hyaluronidase (EC 3.2.1.35) 0.0	CALBOR_R00289 P38567/0.0/HYALP_HUMAN Hyaluronidase PH-20 OS=Homo sapiens OX=9606 GN=SPAM1 PE=1 SV=1 0.0	Hyaluronidase	IPR018155; IPR013785; IPR001439; IPR017853;	hyalurononglucosaminidase activity; plasma membrane; carbohydrate metabolic process; cell adhesion; binding of sperm to zona pellucida; fusion of sperm to egg plasma membrane involved in single fertilization; anchored component of membrane; sperm-egg recognition; inner acrosomal membrane; penetration of zona pellucida; acrosomal vesicle; acrosomal membrane; extracellular region; external side of plasma membrane; single fertilization; membrane raft; glycosaminoglycan catabolic process; cell surface; integral component of membrane; chondroitin sulfate catabolic process; response to reactive oxygen species; virus receptor activity; hematopoietic progenitor cell differentiation; transcription coactivator activity; hyaluronic acid binding; lysosome; cytosol; microvillus; multicellular organism aging; negative regulation of fibroblast migration; apical plasma membrane; fusion of virus membrane with host plasma membrane; transformation of host cell by virus; endocytic vesicle; hyaluronan catabolic process; receptor signaling protein tyrosine kinase inhibitor activity; negative regulation of cell growth; receptor tyrosine kinase binding; anchored component of external side of plasma membrane; hyaluronoglucuronidase activity; monocyte activation; positive regulation of protein import into nucleus; negative regulation of MAP kinase activity; cellular response to fibroblast growth factor stimulus; positive regulation of transcription by RNA polymerase II; response to antibiotic; perinuclear region of cytoplasm; skeletal system morphogenesis; transforming growth factor beta binding; positive regulation of inflammatory response; cartilage development; defense response to virus; negative regulation of protein kinase B signaling; multicellular organismal iron ion homeostasis; cellular response to interleukin-1; cellular response to tumor necrosis factor; cellular response to UV-B; cellular response to transforming growth factor beta stimulus; RNA polymerase II transcription factor complex; positive regulation of interleukin-8 secretion; positive regulation of interleukin-6 secretion; positive regulation of extrinsic apoptotic signaling pathway; inflammatory response; response to virus; cytoplasmic vesicle; catalytic activity;	GO:0004415; GO:0005886; GO:0005975; GO:0007155; GO:0007339; GO:0007342; GO:0031225; GO:0035036; GO:0002079; GO:0007341; GO:0001669; GO:0002080; GO:0005576; GO:0009897; GO:0007338; GO:0045121; GO:0006027; GO:0009986; GO:0016021; GO:0030207; GO:0000302; GO:0001618; GO:0002244; GO:0003713; GO:0005540; GO:0005764; GO:0005829; GO:0005902; GO:0010259; GO:0010764; GO:0016324; GO:0019064; GO:0019087; GO:0030139; GO:0030214; GO:0030294; GO:0030308; GO:0030971; GO:0031362; GO:0033906; GO:0042117; GO:0042307; GO:0043407; GO:0044344; GO:0045944; GO:0046677; GO:0048471; GO:0048705; GO:0050431; GO:0050729; GO:0051216; GO:0051607; GO:0051898; GO:0060586; GO:0071347; GO:0071356; GO:0071493; GO:0071560; GO:0090575; GO:2000484; GO:2000778; GO:2001238; GO:0006954; GO:0009615; GO:0031410; GO:0003824;
g2872.t1	130	HYAL4_HUMAN Hyaluronidase-4 (Hyal-4) (EC 3.2.1.35) (Chondroitin sulfate endo-beta-N-acetylgalactosaminidase) (Chondroitin sulfate hydrolase) (CSHY) (Hyaluronoglucosaminidase-4) 1.12e-44	H0Z1F7_TAEGU Hyaluronidase (EC 3.2.1.35) (Hyaluronoglucosaminidase) 1.84e-26	CALBOR_R00066 Q5E985/2e-146/HYAL1_BOVIN Hyaluronidase-1 OS=Bos taurus OX=9913 GN=HYAL1 PE=2 SV=1 4.73e-27	Hyaluronidase	IPR018155; IPR013785; IPR017853;	hyalurononglucosaminidase activity; carbohydrate metabolic process; glycosaminoglycan catabolic process; cell surface; integral component of membrane; chondroitin sulfate catabolic process; plasma membrane; cell adhesion; binding of sperm to zona pellucida; fusion of sperm to egg plasma membrane involved in single fertilization; anchored component of membrane; sperm-egg recognition; acrosomal vesicle; acrosomal membrane; extracellular region; penetration of zona pellucida; external side of plasma membrane; response to reactive oxygen species; extracellular space; cytoplasm; lysosome; inflammatory response; transcription factor binding; response to virus; positive regulation of epithelial cell migration; hyaluronan metabolic process; hyaluronan biosynthetic process; hyaluronan catabolic process; positive regulation of cell growth; negative regulation of cell growth; cytoplasmic vesicle; hyaluranon cable; cellular response to platelet-derived growth factor stimulus; positive regulation of angiogenesis; positive regulation of cell adhesion; positive regulation of growth; response to antibiotic; viral entry into host cell; hyaluronan synthase activity; positive regulation of epithelial cell proliferation; cartilage development; cellular response to interleukin-1; cellular response to pH; cellular response to UV-B; positive regulation of G1/S transition of mitotic cell cycle; positive regulation of hyaluranon cable assembly; inner acrosomal membrane; virus receptor activity; hematopoietic progenitor cell differentiation; transcription coactivator activity; hyaluronic acid binding; cytosol; microvillus; multicellular organism aging; negative regulation of fibroblast migration; apical plasma membrane; fusion of virus membrane with host plasma membrane; transformation of host cell by virus; endocytic vesicle; receptor signaling protein tyrosine kinase inhibitor activity; receptor tyrosine kinase binding; anchored component of external side of plasma membrane; hyaluronoglucuronidase activity; monocyte activation; positive regulation of protein import into nucleus; negative regulation of MAP kinase activity; cellular response to fibroblast growth factor stimulus; membrane raft; positive regulation of transcription by RNA polymerase II; perinuclear region of cytoplasm; skeletal system morphogenesis; transforming growth factor beta binding; positive regulation of inflammatory response; defense response to virus; negative regulation of protein kinase B signaling; multicellular organismal iron ion homeostasis; cellular response to tumor necrosis factor; cellular response to transforming growth factor beta stimulus; RNA polymerase II transcription factor complex; positive regulation of interleukin-8 secretion; positive regulation of interleukin-6 secretion; positive regulation of extrinsic apoptotic signaling pathway; catalytic activity;	GO:0004415; GO:0005975; GO:0006027; GO:0009986; GO:0016021; GO:0030207; GO:0005886; GO:0007155; GO:0007339; GO:0007342; GO:0031225; GO:0035036; GO:0001669; GO:0002080; GO:0005576; GO:0007341; GO:0009897; GO:0000302; GO:0005615; GO:0005737; GO:0005764; GO:0006954; GO:0008134; GO:0009615; GO:0010634; GO:0030212; GO:0030213; GO:0030214; GO:0030307; GO:0030308; GO:0031410; GO:0036117; GO:0036120; GO:0045766; GO:0045785; GO:0045927; GO:0046677; GO:0046718; GO:0050501; GO:0050679; GO:0051216; GO:0071347; GO:0071467; GO:0071493; GO:1900087; GO:1900106; GO:0002079; GO:0001618; GO:0002244; GO:0003713; GO:0005540; GO:0005829; GO:0005902; GO:0010259; GO:0010764; GO:0016324; GO:0019064; GO:0019087; GO:0030139; GO:0030294; GO:0030971; GO:0031362; GO:0033906; GO:0042117; GO:0042307; GO:0043407; GO:0044344; GO:0045121; GO:0045944; GO:0048471; GO:0048705; GO:0050431; GO:0050729; GO:0051607; GO:0051898; GO:0060586; GO:0071356; GO:0071560; GO:0090575; GO:2000484; GO:2000778; GO:2001238; GO:0003824;
g2873.t1	478	HYAL_ECHOC Hyaluronidase (Hy) (EC 3.2.1.35) (Hyaluronoglucosaminidase) (Venom spreading factor) 0.0	H0Z1F7_TAEGU Hyaluronidase (EC 3.2.1.35) (Hyaluronoglucosaminidase) 0.0	CALBOR_R00290 A3QVN3/0.0/HYAL1_CERCE Hyaluronidase-1 OS=Cerastes cerastes OX=8697 PE=2 SV=1 0.0	Hyaluronidase	IPR018155; IPR017853; IPR013785;	hyalurononglucosaminidase activity; extracellular region; carbohydrate metabolic process; Golgi membrane; response to reactive oxygen species; virus receptor activity; kidney development; hyaluronic acid binding; lysosome; cytosol; microvillus; glycosaminoglycan catabolic process; response to virus; negative regulation of fibroblast migration; apical plasma membrane; fusion of virus membrane with host plasma membrane; transformation of host cell by virus; endocytic vesicle; hyaluronan catabolic process; receptor signaling protein tyrosine kinase inhibitor activity; negative regulation of cell growth; cytoplasmic vesicle; hyaluronoglucuronidase activity; positive regulation of urine volume; monocyte activation; negative regulation of MAP kinase activity; cellular response to fibroblast growth factor stimulus; membrane raft; anchored component of plasma membrane; viral entry into host cell; perinuclear region of cytoplasm; positive regulation of inflammatory response; cartilage development; negative regulation of protein kinase B signaling; negative regulation of protein tyrosine kinase activity; renal water absorption; cellular response to interleukin-1; cellular response to UV-B; cellular response to transforming growth factor beta stimulus; positive regulation of interleukin-8 secretion; positive regulation of interleukin-6 secretion; hematopoietic progenitor cell differentiation; transcription coactivator activity; cytoplasm; endoplasmic reticulum; plasma membrane; cell surface; multicellular organism aging; enzyme binding; receptor tyrosine kinase binding; anchored component of external side of plasma membrane; positive regulation of protein import into nucleus; positive regulation of transcription by RNA polymerase II; response to antibiotic; skeletal system morphogenesis; transforming growth factor beta binding; defense response to virus; multicellular organismal iron ion homeostasis; cellular response to tumor necrosis factor; RNA polymerase II transcription factor complex; positive regulation of extrinsic apoptotic signaling pathway; fusion of sperm to egg plasma membrane involved in single fertilization; inflammatory response; catalytic activity;	GO:0004415; GO:0005576; GO:0005975; GO:0000139; GO:0000302; GO:0001618; GO:0001822; GO:0005540; GO:0005764; GO:0005829; GO:0005902; GO:0006027; GO:0009615; GO:0010764; GO:0016324; GO:0019064; GO:0019087; GO:0030139; GO:0030214; GO:0030294; GO:0030308; GO:0031410; GO:0033906; GO:0035810; GO:0042117; GO:0043407; GO:0044344; GO:0045121; GO:0046658; GO:0046718; GO:0048471; GO:0050729; GO:0051216; GO:0051898; GO:0061099; GO:0070295; GO:0071347; GO:0071493; GO:0071560; GO:2000484; GO:2000778; GO:0002244; GO:0003713; GO:0005737; GO:0005783; GO:0005886; GO:0009986; GO:0010259; GO:0019899; GO:0030971; GO:0031362; GO:0042307; GO:0045944; GO:0046677; GO:0048705; GO:0050431; GO:0051607; GO:0060586; GO:0071356; GO:0090575; GO:2001238; GO:0007342; GO:0006954; GO:0003824;
g2874.t1	69	WASL_BOVIN Neural Wiskott-Aldrich syndrome protein (N-WASP) 7.07e-15	H0Z1K4_TAEGU Uncharacterized protein 1.46e-16	CALBOR_R12309 O00401/3e-172/WASL_HUMAN Neural Wiskott-Aldrich syndrome protein OS=Homo sapiens OX=9606 GN=WASL PE=1 SV=2 4.19e-15	-NA-	-NA-	actin cortical patch assembly; nucleus; cytosol; actin filament; endocytosis; response to bacterium; lamellipodium; actin filament polymerization; actin filament-based movement; actin cap; actin cortical patch; regulation of protein localization; cellular protein-containing complex localization; identical protein binding; positive regulation of transcription by RNA polymerase II; actin filament binding; cell division; spindle localization; actin cortical patch localization; dendritic spine morphogenesis; negative regulation of membrane tubulation; negative regulation of lymphocyte migration; positive regulation of Arp2/3 complex-mediated actin nucleation; cell; plasma membrane; vesicle budding from membrane; actin polymerization or depolymerization; actin cytoskeleton; vesicle organization; vesicle transport along actin filament; endocytic vesicle membrane; GTPase regulator activity; cytoplasmic vesicle; Fc-gamma receptor signaling pathway involved in phagocytosis; ephrin receptor signaling pathway; regulation of nitric-oxide synthase activity; positive regulation of filopodium assembly; membrane organization; protein-containing complex assembly; extracellular exosome; positive regulation of clathrin-dependent endocytosis; Golgi membrane; cell cycle; cytoskeletal protein binding; membrane invagination; cell leading edge; plasma membrane tubulation; postsynapse; postsynaptic actin cytoskeleton organization; glutamatergic synapse; cytoplasm; actin cytoskeleton organization; actin nucleation; actin binding;	GO:0000147; GO:0005634; GO:0005829; GO:0005884; GO:0006897; GO:0009617; GO:0030027; GO:0030041; GO:0030048; GO:0030478; GO:0030479; GO:0032880; GO:0034629; GO:0042802; GO:0045944; GO:0051015; GO:0051301; GO:0051653; GO:0051666; GO:0060997; GO:1903526; GO:2000402; GO:2000601; GO:0005623; GO:0005886; GO:0006900; GO:0008154; GO:0015629; GO:0016050; GO:0030050; GO:0030666; GO:0030695; GO:0031410; GO:0038096; GO:0048013; GO:0050999; GO:0051491; GO:0061024; GO:0065003; GO:0070062; GO:2000370; GO:0000139; GO:0007049; GO:0008092; GO:0010324; GO:0031252; GO:0097320; GO:0098794; GO:0098974; GO:0098978; GO:0005737; GO:0030036; GO:0045010; GO:0003779;
g2875.t1	466	WASP_HUMAN Wiskott-Aldrich syndrome protein (WASp) 4.88e-79	H0Z1K4_TAEGU Uncharacterized protein 2.62e-146	CALBOR_R12309 O00401/3e-172/WASL_HUMAN Neural Wiskott-Aldrich syndrome protein OS=Homo sapiens OX=9606 GN=WASL PE=1 SV=2 0.0	WH1 domain	IPR036936; IPR003124; IPR011026; IPR011993; IPR000095; IPR000697; IPR033927;	actin cortical patch assembly; regulation of T cell antigen processing and presentation; nucleus; cytosol; actin filament; plasma membrane; cell-cell junction; endocytosis; defense response; immune response; blood coagulation; regulation of actin polymerization or depolymerization; actin polymerization or depolymerization; epidermis development; regulation of lamellipodium assembly; vesicle membrane; actin cytoskeleton; endosomal transport; SH3 domain binding; protein kinase binding; actin filament polymerization; actin filament-based movement; actin cortical patch; GTPase regulator activity; small GTPase binding; Cdc42 protein signal transduction; site of double-strand break; Fc-gamma receptor signaling pathway involved in phagocytosis; T cell activation; identical protein binding; phospholipase binding; phagocytic vesicle; positive regulation of transcription by RNA polymerase II; Rac GTPase binding; T cell receptor signaling pathway; actin filament binding; regulation of stress fiber assembly; negative regulation of stress fiber assembly; actin cortical patch localization; protein-containing complex assembly; extracellular exosome; cellular response to interferon-gamma; positive regulation of double-strand break repair via homologous recombination; negative regulation of cell motility; positive regulation of Arp2/3 complex-mediated actin nucleation; actin binding; response to bacterium; lamellipodium; actin cap; regulation of protein localization; cellular protein-containing complex localization; spindle localization; dendritic spine morphogenesis; negative regulation of membrane tubulation; negative regulation of lymphocyte migration; actin filament organization;	GO:0000147; GO:0002625; GO:0005634; GO:0005829; GO:0005884; GO:0005886; GO:0005911; GO:0006897; GO:0006952; GO:0006955; GO:0007596; GO:0008064; GO:0008154; GO:0008544; GO:0010591; GO:0012506; GO:0015629; GO:0016197; GO:0017124; GO:0019901; GO:0030041; GO:0030048; GO:0030479; GO:0030695; GO:0031267; GO:0032488; GO:0035861; GO:0038096; GO:0042110; GO:0042802; GO:0043274; GO:0045335; GO:0045944; GO:0048365; GO:0050852; GO:0051015; GO:0051492; GO:0051497; GO:0051666; GO:0065003; GO:0070062; GO:0071346; GO:1905168; GO:2000146; GO:2000601; GO:0003779; GO:0009617; GO:0030027; GO:0030478; GO:0032880; GO:0034629; GO:0051653; GO:0060997; GO:1903526; GO:2000402; GO:0007015;
g2876.t1	547	LMOD2_CHICK Leiomodin-2 (Cardiac leiomodin) (C-LMOD) 0.0	H0Z1K9_TAEGU Leiomodin 2 0.0	CALBOR_R01899 E1BTG2/0.0/LMOD2_CHICK Leiomodin-2 OS=Gallus gallus OX=9031 GN=LMOD2 PE=1 SV=2 0.0	Tropomodulin	IPR032675; IPR003124; IPR004934;	actin monomer binding; tropomyosin binding; striated muscle thin filament; actin filament; muscle contraction; myofibril; actin filament polymerization; myofibril assembly; M band; actin nucleation; sarcomere organization; pointed-end actin filament capping; actin binding; sarcomere; positive regulation of actin filament polymerization; cardiac myofibril; cytosol; membrane; neuron-neuron synaptic transmission; nervous system development; learning or memory; growth cone; synapse; positive regulation of G protein-coupled receptor signaling pathway; skeletal muscle thin filament assembly; skeletal muscle fiber development; actin filament organization; neuron projection; actin cytoskeleton organization; erythrocyte development; COP9 signalosome; adult locomotory behavior; cortical cytoskeleton; actin filament binding; lens fiber cell development;	GO:0003785; GO:0005523; GO:0005865; GO:0005884; GO:0006936; GO:0030016; GO:0030041; GO:0030239; GO:0031430; GO:0045010; GO:0045214; GO:0051694; GO:0003779; GO:0030017; GO:0030838; GO:0097512; GO:0005829; GO:0016020; GO:0007270; GO:0007399; GO:0007611; GO:0030426; GO:0045202; GO:0045745; GO:0030240; GO:0048741; GO:0007015; GO:0043005; GO:0030036; GO:0048821; GO:0008180; GO:0008344; GO:0030863; GO:0051015; GO:0070307;
g2877.t1	591	ASB15_HUMAN Ankyrin repeat and SOCS box protein 15 (ASB-15) 0.0	H0ZA38_TAEGU Uncharacterized protein 0.0	CALBOR_R01900 Q8WXK1/0.0/ASB15_HUMAN Ankyrin repeat and SOCS box protein 15 OS=Homo sapiens OX=9606 GN=ASB15 PE=2 SV=3 0.0	Ankyrin repeat	IPR036770; IPR002110; IPR020683; IPR001496; IPR036036;	cytosol; protein ubiquitination; intracellular signal transduction; post-translational protein modification; motor activity; ATP binding; cytoplasm; microtubule; cilium; dynein complex; ubiquitin ligase complex; signal transduction; skeletal muscle cell differentiation; ubiquitin protein ligase activity; atrial septum development; positive regulation of gene expression; regulation of cardiac muscle contraction by regulation of the release of sequestered calcium ion; basolateral plasma membrane; protein kinase binding; spectrin binding; ion channel binding; regulation of ventricular cardiac muscle cell membrane repolarization; protein localization to endoplasmic reticulum; protein localization to plasma membrane; ventricular cardiac muscle cell action potential; atrial cardiac muscle cell action potential; SA node cell to atrial cardiac muscle cell communication; regulation of heart rate by cardiac conduction; regulation of SA node cell action potential; regulation of atrial cardiac muscle cell action potential; phosphorylation-dependent protein binding; endoplasmic reticulum to Golgi vesicle-mediated transport; cytoskeletal adaptor activity; cytoplasmic side of plasma membrane; spectrin-associated cytoskeleton; protein phosphatase binding; ATPase binding; integral component of membrane; dendrite morphogenesis; morphogenesis of an epithelium; protein kinase activity; positive regulation of NF-kappaB transcription factor activity; protein binding;	GO:0005829; GO:0016567; GO:0035556; GO:0043687; GO:0003774; GO:0005524; GO:0005737; GO:0005874; GO:0005929; GO:0030286; GO:0000151; GO:0007165; GO:0035914; GO:0061630; GO:0003283; GO:0010628; GO:0010881; GO:0016323; GO:0019901; GO:0030507; GO:0044325; GO:0060307; GO:0070972; GO:0072659; GO:0086005; GO:0086014; GO:0086070; GO:0086091; GO:0098907; GO:0098910; GO:0140031; GO:0006888; GO:0008093; GO:0009898; GO:0014731; GO:0019903; GO:0051117; GO:0016021; GO:0048813; GO:0002009; GO:0004672; GO:0051092; GO:0005515;
g2878.t1	116	NDUA5_BOVIN NADH dehydrogenase [ubiquinone] 1 alpha subcomplex subunit 5 (Complex I subunit B13) (Complex I-13kD-B) (CI-13kD-B) (NADH-ubiquinone oxidoreductase 13 kDa-B subunit) 2.19e-58	B5FYU0_TAEGU Putative NADH dehydrogenase 1 alpha subcomplex 5 3.74e-73	CALBOR_R12310 P23935/9e-59/NDUA5_BOVIN NADH dehydrogenase [ubiquinone] 1 alpha subcomplex subunit 5 OS=Bos taurus OX=9913 GN=NDUFA5 PE=1 SV=3 1.38e-83	ETC complex I subunit conserved region	IPR006806;	mitochondrial respiratory chain complex I; respiratory electron transport chain; mitochondrial respiratory chain complex I assembly; NADH dehydrogenase (ubiquinone) activity; mitochondrial inner membrane; mitochondrial electron transport, NADH to ubiquinone; mitochondrion; protein-containing complex; respiratory chain complex I;	GO:0005747; GO:0022904; GO:0032981; GO:0008137; GO:0005743; GO:0006120; GO:0005739; GO:0032991; GO:0045271;
g2879.t1	763	IQUB_HUMAN IQ and ubiquitin-like domain-containing protein 0.0	H0Z1L9_TAEGU IQ motif and ubiquitin domain containing 0.0	CALBOR_R12308 Q8NA54/0.0/IQUB_HUMAN IQ and ubiquitin-like domain-containing protein OS=Homo sapiens OX=9606 GN=IQUB PE=1 SV=2 0.0	consensus disorder prediction	-NA-	acrosomal vesicle; smoothened signaling pathway; motile cilium; cilium assembly; cell projection organization;	GO:0001669; GO:0007224; GO:0031514; GO:0060271; GO:0030030;
g288.t1	198	SET1A_MOUSE Histone-lysine N-methyltransferase SETD1A (EC 2.1.1.43) (SET domain-containing protein 1A) 1.77e-61	H0ZZF7_TAEGU Uncharacterized protein 3.58e-69	CALBOR_R08931 Q66J90/4e-147/SET1B_XENLA Histone-lysine N-methyltransferase SETD1B OS=Xenopus laevis OX=8355 GN=setd1b PE=2 SV=1 2.98e-38	consensus disorder prediction	IPR024657;	nuclear chromatin; RNA binding; nucleus; nuclear euchromatin; beta-catenin binding; transcription factor binding; positive regulation of gene expression; nuclear speck; stem cell population maintenance; histone methyltransferase complex; histone methyltransferase activity (H3-K4 specific); regulation of erythrocyte differentiation; chromatin-mediated maintenance of transcription; Set1C/COMPASS complex; histone H3-K4 methylation; regulation of hematopoietic stem cell differentiation; regulation of chromatin organization; euchromatin binding; positive regulation of neural precursor cell proliferation; positive regulation of stem cell proliferation; nucleoplasm; regulation of megakaryocyte differentiation; hematopoietic progenitor cell differentiation; chromosome; histone-lysine N-methyltransferase activity; euchromatin; polytene chromosome; transcriptionally active chromatin; histone H3-K4 dimethylation; histone H3-K4 trimethylation; cytosol;	GO:0000790; GO:0003723; GO:0005634; GO:0005719; GO:0008013; GO:0008134; GO:0010628; GO:0016607; GO:0019827; GO:0035097; GO:0042800; GO:0045646; GO:0048096; GO:0048188; GO:0051568; GO:1902036; GO:1902275; GO:1990188; GO:2000179; GO:2000648; GO:0005654; GO:0045652; GO:0002244; GO:0005694; GO:0018024; GO:0000791; GO:0005700; GO:0035327; GO:0044648; GO:0080182; GO:0005829;
g2880.t1	232	VAS1_RAT V-type proton ATPase subunit S1 (V-ATPase subunit S1) (C7-1 protein) (V-ATPase Ac45 subunit) (V-ATPase S1 accessory protein) (Vacuolar proton pump subunit S1) 1.63e-48	H0Z1M8_TAEGU Uncharacterized protein 6.20e-153	CALBOR_R12975 Q52LC2/5e-85/VAS1L_HUMAN V-type proton ATPase subunit S1-like protein OS=Homo sapiens OX=9606 GN=ATP6AP1L PE=2 SV=1 1.47e-40	Vacuolar ATP synthase subunit S1 (ATP6S1)	IPR008388;	ATP binding; cell; endoplasmic reticulum membrane; cellular iron ion homeostasis; aging; cell death; integral component of membrane; Rab GTPase binding; regulation of cellular pH; endoplasmic reticulum-Golgi intermediate compartment membrane; proton-transporting V-type ATPase, V1 domain; plasma membrane proton-transporting V-type ATPase complex; cellular response to increased oxygen levels; positive regulation of osteoblast differentiation; positive regulation of bone resorption; pH reduction; positive regulation of exocytosis; proton-transporting ATP synthase activity, rotational mechanism; proton-transporting ATPase activity, rotational mechanism; establishment of organelle localization; positive regulation of ERK1 and ERK2 cascade; positive regulation of osteoclast development; insulin receptor signaling pathway; endosome membrane; proton-transporting two-sector ATPase complex; transferrin transport; ion transmembrane transport; extracellular exosome; proton transmembrane transport; vacuolar proton-transporting V-type ATPase complex; hydrolase activity; vacuolar proton-transporting V-type ATPase complex assembly; proton transmembrane transport;	GO:0005524; GO:0005623; GO:0005789; GO:0006879; GO:0007568; GO:0008219; GO:0016021; GO:0017137; GO:0030641; GO:0033116; GO:0033180; GO:0033181; GO:0036295; GO:0045669; GO:0045780; GO:0045851; GO:0045921; GO:0046933; GO:0046961; GO:0051656; GO:0070374; GO:2001206; GO:0008286; GO:0010008; GO:0016469; GO:0033572; GO:0034220; GO:0070062; GO:1902600; GO:0016471; GO:0016787; GO:0070072; GO:0015991;
g2881.t1	215	DKK2_MOUSE Dickkopf-related protein 2 (Dickkopf-2) (Dkk-2) (mDkk-2) 1.69e-120	H0Z0F7_TAEGU Dickkopf_N domain-containing protein 3.47e-136	CALBOR_R06938 Q9UBU2/2e-120/DKK2_HUMAN Dickkopf-related protein 2 OS=Homo sapiens OX=9606 GN=DKK2 PE=2 SV=1 2.07e-137	Dickkopf N-terminal cysteine-rich region	IPR006796;	extracellular region; extracellular space; multicellular organism development; Wnt signaling pathway; negative regulation of Wnt signaling pathway; co-receptor binding; receptor antagonist activity; negative regulation of canonical Wnt signaling pathway; positive regulation of canonical Wnt signaling pathway; negative regulation of transcription by RNA polymerase II; cell morphogenesis involved in differentiation; endoderm formation; mesoderm formation; hair follicle development; regulation of receptor internalization; plasma membrane; endoderm development; learning or memory; positive regulation of gene expression; negative regulation of neuron projection development; regulation of Wnt signaling pathway; negative regulation of ossification; embryonic limb morphogenesis; negative regulation of BMP signaling pathway; forebrain development; negative regulation of protein binding; response to retinoic acid; negative regulation of peptidyl-serine phosphorylation; negative regulation of mesodermal cell fate specification; regulation of endodermal cell fate specification; negative regulation of apoptotic process; positive regulation of JUN kinase activity; low-density lipoprotein particle receptor binding; regulation of synapse organization; regulation of synaptic transmission, glutamatergic; limb development; head morphogenesis; face morphogenesis; negative regulation of pathway-restricted SMAD protein phosphorylation; motor learning; positive regulation of heart induction by negative regulation of canonical Wnt signaling pathway; Wnt signaling pathway involved in somitogenesis; modulation of age-related behavioral decline; negative regulation of canonical Wnt signaling pathway involved in cardiac muscle cell fate commitment; positive regulation of tau-protein kinase activity; negative regulation of Wnt-Frizzled-LRP5/6 complex assembly; positive regulation of midbrain dopaminergic neuron differentiation; negative regulation of presynapse assembly; negative regulation of cardiac muscle cell differentiation; growth factor activity; positive regulation of cell death; early endosome membrane; positive regulation of Wnt signaling pathway, calcium modulating pathway; synapse pruning; positive regulation of neuron death; regulation of dopaminergic neuron differentiation; positive regulation of Wnt signaling pathway, planar cell polarity pathway; negative regulation of hair follicle placode formation;	GO:0005576; GO:0005615; GO:0007275; GO:0016055; GO:0030178; GO:0039706; GO:0048019; GO:0090090; GO:0090263; GO:0000122; GO:0000904; GO:0001706; GO:0001707; GO:0001942; GO:0002090; GO:0005886; GO:0007492; GO:0007611; GO:0010628; GO:0010977; GO:0030111; GO:0030279; GO:0030326; GO:0030514; GO:0030900; GO:0032091; GO:0032526; GO:0033137; GO:0042662; GO:0042663; GO:0043066; GO:0043507; GO:0050750; GO:0050807; GO:0051966; GO:0060173; GO:0060323; GO:0060325; GO:0060394; GO:0061743; GO:0090082; GO:0090244; GO:0090647; GO:1901296; GO:1902949; GO:1904723; GO:1904958; GO:1905607; GO:2000726; GO:0008083; GO:0010942; GO:0031901; GO:0045813; GO:0098883; GO:1901216; GO:1904338; GO:2000096; GO:0061170;
g2882.t1	104	DKK2_MOUSE Dickkopf-related protein 2 (Dickkopf-2) (Dkk-2) (mDkk-2) 7.25e-13	H0Z0F7_TAEGU Dickkopf_N domain-containing protein 1.12e-37	-NA-	-NA-	-NA-	extracellular region; extracellular space; multicellular organism development; Wnt signaling pathway; negative regulation of Wnt signaling pathway; co-receptor binding; receptor antagonist activity; negative regulation of canonical Wnt signaling pathway; positive regulation of canonical Wnt signaling pathway;	GO:0005576; GO:0005615; GO:0007275; GO:0016055; GO:0030178; GO:0039706; GO:0048019; GO:0090090; GO:0090263;
g2883.t1	418	PAPS1_HUMAN Bifunctional 3'-phosphoadenosine 5'-phosphosulfate synthase 1 (PAPS synthase 1) (PAPSS 1) (Sulfurylase kinase 1) (SK 1) (SK1) [Includes: Sulfate adenylyltransferase (EC 2.7.7.4) (ATP-sulfurylase) (Sulfate adenylate transferase) (SAT); Adenylyl-sulfate kinase (EC 2.7.1.25) (3'-phosphoadenosine-5'-phosphosulfate synthase) (APS kinase) (Adenosine-5'-phosphosulfate 3'-phosphotransferase) (Adenylylsulfate 3'-phosphotransferase)] 0.0	H0Z0I7_TAEGU 3'-phosphoadenosine 5'-phosphosulfate synthase 1 0.0	CALBOR_R00816 O43252/0.0/PAPS1_HUMAN Bifunctional 3'-phosphoadenosine 5'-phosphosulfate synthase 1 OS=Homo sapiens OX=9606 GN=PAPSS1 PE=1 SV=2 0.0	PUA-like domain	IPR014729; IPR024951; IPR025980; IPR015947; IPR002650;	sulfate assimilation; skeletal system development; adenylylsulfate kinase activity; sulfate adenylyltransferase (ATP) activity; ATP binding; cytosol; nucleotidyltransferase activity; protein homodimerization activity; 3'-phosphoadenosine 5'-phosphosulfate biosynthetic process; sulfate adenylyltransferase complex (ATP); blood coagulation; bone development; selenium compound metabolic process; plasma membrane; chloroplast; chloroplast stroma; response to cadmium ion; hydrogen sulfide biosynthetic process; nucleus; cellular response to sulfate starvation; mitochondrion; plastid; protein trimerization;	GO:0000103; GO:0001501; GO:0004020; GO:0004781; GO:0005524; GO:0005829; GO:0016779; GO:0042803; GO:0050428; GO:0009336; GO:0007596; GO:0060348; GO:0001887; GO:0005886; GO:0009507; GO:0009570; GO:0046686; GO:0070814; GO:0005634; GO:0009970; GO:0005739; GO:0009536; GO:0070206;
g2884.t1	367	AGRA2_MOUSE Adhesion G protein-coupled receptor A2 (G-protein coupled receptor 124) (Tumor endothelial marker 5) 3.65e-129	H0ZFP2_TAEGU Adhesion G protein-coupled receptor A1 0.0	CALBOR_R07835 Q8IWK6/0.0/AGRA3_HUMAN Adhesion G protein-coupled receptor A3 OS=Homo sapiens OX=9606 GN=ADGRA3 PE=1 SV=2 7.76e-135	Immunoglobulin I-set domain	IPR001879; IPR013783; IPR036445; IPR013098; IPR036179; IPR003599; IPR007110;	angiogenesis; sprouting angiogenesis; G protein-coupled receptor activity; plasma membrane; central nervous system development; cell surface; positive regulation of endothelial cell migration; integral component of membrane; Wnt signaling pathway; filopodium; endothelial cell migration; regulation of angiogenesis; regulation of chemotaxis; regulation of establishment of blood-brain barrier; positive regulation of canonical Wnt signaling pathway; negative regulation of vascular endothelial growth factor signaling pathway; Wnt signalosome; cell surface receptor signaling pathway; external side of plasma membrane; G protein-coupled receptor signaling pathway; planar cell polarity pathway involved in axis elongation; convergent extension involved in gastrulation; motor neuron migration; regulation of Wnt signaling pathway, planar cell polarity pathway; vasculature development; central nervous system vasculogenesis; dorsal root ganglion development; membrane;	GO:0001525; GO:0002040; GO:0004930; GO:0005886; GO:0007417; GO:0009986; GO:0010595; GO:0016021; GO:0016055; GO:0030175; GO:0043542; GO:0045765; GO:0050920; GO:0090210; GO:0090263; GO:1900747; GO:1990909; GO:0007166; GO:0009897; GO:0007186; GO:0003402; GO:0060027; GO:0097475; GO:2000095; GO:0001944; GO:0022009; GO:1990791; GO:0016020;
g2885.t1	404	AGRA1_MOUSE Adhesion G protein-coupled receptor A1 (G-protein coupled receptor 123) 4.10e-179	H0ZFP2_TAEGU Adhesion G protein-coupled receptor A1 0.0	CALBOR_R07835 Q8IWK6/0.0/AGRA3_HUMAN Adhesion G protein-coupled receptor A3 OS=Homo sapiens OX=9606 GN=ADGRA3 PE=1 SV=2 5.43e-82	G-protein coupled receptors family 2 signature 2.	IPR017983;	G protein-coupled receptor activity; cell surface receptor signaling pathway; postsynaptic density; integral component of membrane; glutamatergic synapse; signal transduction; G protein-coupled receptor signaling pathway; external side of plasma membrane; planar cell polarity pathway involved in axis elongation; plasma membrane; convergent extension involved in gastrulation; motor neuron migration; regulation of Wnt signaling pathway, planar cell polarity pathway; angiogenesis; sprouting angiogenesis; central nervous system development; cell surface; positive regulation of endothelial cell migration; Wnt signaling pathway; filopodium; endothelial cell migration; regulation of angiogenesis; regulation of chemotaxis; regulation of establishment of blood-brain barrier; positive regulation of canonical Wnt signaling pathway; negative regulation of vascular endothelial growth factor signaling pathway; Wnt signalosome; vasculature development; central nervous system vasculogenesis; dorsal root ganglion development; integral component of plasma membrane; adenylate cyclase-activating G protein-coupled receptor signaling pathway; brain development; response to bacterium; PDZ domain binding; carbohydrate binding; neuron projection; synapse organization; positive regulation of synapse assembly; integral component of postsynaptic membrane;	GO:0004930; GO:0007166; GO:0014069; GO:0016021; GO:0098978; GO:0007165; GO:0007186; GO:0009897; GO:0003402; GO:0005886; GO:0060027; GO:0097475; GO:2000095; GO:0001525; GO:0002040; GO:0007417; GO:0009986; GO:0010595; GO:0016055; GO:0030175; GO:0043542; GO:0045765; GO:0050920; GO:0090210; GO:0090263; GO:1900747; GO:1990909; GO:0001944; GO:0022009; GO:1990791; GO:0005887; GO:0007189; GO:0007420; GO:0009617; GO:0030165; GO:0030246; GO:0043005; GO:0050808; GO:0051965; GO:0099055;
g2886.t1	1551	KNDC1_MOUSE Kinase non-catalytic C-lobe domain-containing protein 1 (KIND domain-containing protein 1) (Protein very KIND) (v-KIND) (Ras-GEF domain-containing family member 2) 0.0	H0ZFK9_TAEGU Kinase non-catalytic C-lobe domain containing 1 0.0	CALBOR_R04386 Q0KK55/0.0/KNDC1_MOUSE Kinase non-catalytic C-lobe domain-containing protein 1 OS=Mus musculus OX=10090 GN=Kndc1 PE=1 SV=2 0.0	RasGEF N-terminal motif	IPR001895; IPR000651; IPR011019; IPR023578; IPR036964;	positive regulation of protein phosphorylation; Ras guanyl-nucleotide exchange factor activity; small GTPase mediated signal transduction; cerebellar granule cell differentiation; dendrite; guanyl-nucleotide exchange factor complex; neuronal cell body; perikaryon; regulation of dendrite morphogenesis; regulation of dendrite development; guanyl-nucleotide exchange factor activity;	GO:0001934; GO:0005088; GO:0007264; GO:0021707; GO:0030425; GO:0032045; GO:0043025; GO:0043204; GO:0048814; GO:0050773; GO:0005085;
g2887.t1	200	PV1_XENLA Homeobox protein pv.1 (Posterior-ventral 1 transcription factor) 1.59e-26	H0ZFK3_TAEGU Homeobox domain-containing protein 3.44e-25	CALBOR_R08371 Q28ET4/3e-27/VENT1_XENTR Homeobox protein vent1 OS=Xenopus tropicalis OX=8364 GN=vent1 PE=2 SV=1 1.01e-25	Homeobox domain	IPR001356; IPR020479; IPR017970; IPR009057;	negative regulation of transcription by RNA polymerase II; mesoderm formation; nucleus; BMP signaling pathway; sequence-specific DNA binding; positive regulation of epidermal cell differentiation; negative regulation of erythrocyte differentiation; negative regulation of transcription, DNA-templated; determination of ventral identity; negative regulation of neurogenesis; RNA polymerase II cis-regulatory region sequence-specific DNA binding; DNA-binding transcription factor activity; regulation of transcription by RNA polymerase II; nuclear chromatin; DNA-binding transcription factor activity, RNA polymerase II-specific; DNA-binding transcription activator activity, RNA polymerase II-specific; multicellular organism development; positive regulation of transcription by RNA polymerase II; transcription factor complex; locomotory behavior; eating behavior; mammary gland involution; cytoplasm; brain development; regulation of transcription, DNA-templated; DNA binding; cell fate determination; neuron migration; neuron differentiation; regulation of axon extension; positive regulation of translation; anterior/posterior pattern specification; dentate gyrus development; cerebral cortex regionalization; cell proliferation in forebrain; forebrain cell migration; response to drug; ureter morphogenesis; positive regulation of cell population proliferation; inner ear morphogenesis; positive regulation of mRNA splicing, via spliceosome; heart looping; negative regulation of cell population proliferation; spinal cord motor neuron differentiation; regulation of transcription from RNA polymerase II promoter involved in spinal cord association neuron specification; negative regulation of neuron differentiation; neuron fate determination;	GO:0000122; GO:0001707; GO:0005634; GO:0030509; GO:0043565; GO:0045606; GO:0045647; GO:0045892; GO:0048264; GO:0050768; GO:0000978; GO:0003700; GO:0006357; GO:0000790; GO:0000981; GO:0001228; GO:0007275; GO:0045944; GO:0005667; GO:0007626; GO:0042755; GO:0060056; GO:0005737; GO:0007420; GO:0006355; GO:0003677; GO:0001709; GO:0001764; GO:0030182; GO:0030516; GO:0045727; GO:0009952; GO:0021542; GO:0021796; GO:0021846; GO:0021885; GO:0042493; GO:0072197; GO:0008284; GO:0042472; GO:0048026; GO:0001947; GO:0008285; GO:0021522; GO:0021920; GO:0045665; GO:0048664;
g2888.t1	278	VENT1_XENTR Homeobox protein vent1 (Vent-1) 2.89e-35	H0ZFK3_TAEGU Homeobox domain-containing protein 1.89e-39	CALBOR_R08371 Q28ET4/3e-27/VENT1_XENTR Homeobox protein vent1 OS=Xenopus tropicalis OX=8364 GN=vent1 PE=2 SV=1 1.85e-57	Homeobox domain	IPR001356; IPR020479; IPR017970; IPR009057;	negative regulation of transcription by RNA polymerase II; RNA polymerase II cis-regulatory region sequence-specific DNA binding; mesoderm formation; DNA-binding transcription factor activity; nucleus; regulation of transcription by RNA polymerase II; BMP signaling pathway; sequence-specific DNA binding; negative regulation of transcription, DNA-templated; determination of ventral identity; positive regulation of epidermal cell differentiation; negative regulation of erythrocyte differentiation; negative regulation of neurogenesis; nuclear chromatin; DNA-binding transcription factor activity, RNA polymerase II-specific; DNA-binding transcription activator activity, RNA polymerase II-specific; multicellular organism development; positive regulation of transcription by RNA polymerase II; transcription factor complex; locomotory behavior; eating behavior; mammary gland involution; regulation of transcription, DNA-templated; DNA binding; brain development; positive regulation of cell population proliferation; inner ear morphogenesis; positive regulation of mRNA splicing, via spliceosome; RNA polymerase II regulatory region sequence-specific DNA binding; cartilage condensation; chromatin binding; nucleoplasm; cytosol; myotube differentiation; leukocyte homeostasis; plasma cell differentiation; triglyceride metabolic process; gland morphogenesis; macrophage differentiation; regulation of cell population proliferation; CD4-positive, alpha-beta T cell differentiation; lymph node development; spleen development; Peyer's patch development; post-embryonic digestive tract morphogenesis; leukocyte migration;	GO:0000122; GO:0000978; GO:0001707; GO:0003700; GO:0005634; GO:0006357; GO:0030509; GO:0043565; GO:0045892; GO:0048264; GO:0045606; GO:0045647; GO:0050768; GO:0000790; GO:0000981; GO:0001228; GO:0007275; GO:0045944; GO:0005667; GO:0007626; GO:0042755; GO:0060056; GO:0006355; GO:0003677; GO:0007420; GO:0008284; GO:0042472; GO:0048026; GO:0000977; GO:0001502; GO:0003682; GO:0005654; GO:0005829; GO:0014902; GO:0001776; GO:0002317; GO:0006641; GO:0022612; GO:0030225; GO:0042127; GO:0043367; GO:0048535; GO:0048536; GO:0048541; GO:0048621; GO:0050900;
g2889.t1	236	VEX1_XENTR Homeobox protein vex1 (Homeodomain transcription factor vex-1) (Ventral homeobox protein) 8.68e-44	H0ZFK2_TAEGU Homeobox domain-containing protein 5.65e-48	CALBOR_R00985 Q9W769/8e-29/VEX1_XENLA Homeobox protein vex1 OS=Xenopus laevis OX=8355 GN=vex1 PE=2 SV=1 4.86e-57	Homeobox domain	IPR001356; IPR009057; IPR017970;	negative regulation of transcription by RNA polymerase II; RNA polymerase II cis-regulatory region sequence-specific DNA binding; DNA-binding transcription factor activity; nucleus; regulation of transcription by RNA polymerase II; BMP signaling pathway; sequence-specific DNA binding; negative regulation of transcription, DNA-templated; determination of ventral identity; nuclear chromatin; DNA-binding transcription factor activity, RNA polymerase II-specific; DNA-binding transcription activator activity, RNA polymerase II-specific; multicellular organism development; positive regulation of transcription by RNA polymerase II; mesoderm formation; positive regulation of epidermal cell differentiation; negative regulation of erythrocyte differentiation; negative regulation of neurogenesis; RNA polymerase II regulatory region sequence-specific DNA binding; cell fate determination; neuron migration; nervous system development; tissue development; neuron differentiation; regulation of axon extension; cell fate commitment; positive regulation of translation; animal organ development; regulation of neuron differentiation; regulation of transcription, DNA-templated; leukocyte homeostasis; plasma cell differentiation; triglyceride metabolic process; gland morphogenesis; macrophage differentiation; regulation of cell population proliferation; CD4-positive, alpha-beta T cell differentiation; lymph node development; spleen development; Peyer's patch development; post-embryonic digestive tract morphogenesis; leukocyte migration; brain development; positive regulation of cell population proliferation; inner ear morphogenesis; positive regulation of mRNA splicing, via spliceosome; DNA binding;	GO:0000122; GO:0000978; GO:0003700; GO:0005634; GO:0006357; GO:0030509; GO:0043565; GO:0045892; GO:0048264; GO:0000790; GO:0000981; GO:0001228; GO:0007275; GO:0045944; GO:0001707; GO:0045606; GO:0045647; GO:0050768; GO:0000977; GO:0001709; GO:0001764; GO:0007399; GO:0009888; GO:0030182; GO:0030516; GO:0045165; GO:0045727; GO:0048513; GO:0045664; GO:0006355; GO:0001776; GO:0002317; GO:0006641; GO:0022612; GO:0030225; GO:0042127; GO:0043367; GO:0048535; GO:0048536; GO:0048541; GO:0048621; GO:0050900; GO:0007420; GO:0008284; GO:0042472; GO:0048026; GO:0003677;
g289.t1	84	-NA-	-NA-	-NA-	-NA-	-NA-	-NA-	-NA-
g2890.t1	309	HS3S1_HUMAN Heparan sulfate glucosamine 3-O-sulfotransferase 1 (EC 2.8.2.23) (Heparan sulfate D-glucosaminyl 3-O-sulfotransferase 1) (3-OST-1) (Heparan sulfate 3-O-sulfotransferase 1) (h3-OST-1) 1.38e-126	H0ZFK1_TAEGU Sulfotransferase (EC 2.8.2.-) 0.0	CALBOR_R12316 O14792/4e-126/HS3S1_HUMAN Heparan sulfate glucosamine 3-O-sulfotransferase 1 OS=Homo sapiens OX=9606 GN=HS3ST1 PE=1 SV=1 0.0	Sulfotransferase domain	IPR000863; IPR027417;	Golgi lumen; glycosaminoglycan biosynthetic process; sulfotransferase activity; [heparan sulfate]-glucosamine 3-sulfotransferase 1 activity; Golgi membrane; protein sulfation; heparan sulfate proteoglycan biosynthetic process, enzymatic modification; integral component of membrane; regulation of viral entry into host cell; 3'-phosphoadenosine 5'-phosphosulfate binding; negative regulation of coagulation; integral component of plasma membrane; [heparan sulfate]-glucosamine 3-sulfotransferase 3 activity; heparan sulfate proteoglycan biosynthetic process; circadian rhythm; [heparan sulfate]-glucosamine 3-sulfotransferase 2 activity; [heparan sulfate]-glucosamine N-sulfotransferase activity; hydrolase activity;	GO:0005796; GO:0006024; GO:0008146; GO:0008467; GO:0000139; GO:0006477; GO:0015015; GO:0016021; GO:0046596; GO:0050656; GO:0050819; GO:0005887; GO:0033872; GO:0015012; GO:0007623; GO:0033871; GO:0015016; GO:0016787;
g2891.t1	508	TDT_CHICK DNA nucleotidylexotransferase (EC 2.7.7.31) (Terminal addition enzyme) (Terminal deoxynucleotidyltransferase) (Terminal transferase) 0.0	H0ZFJ8_TAEGU DNA nucleotidylexotransferase (EC 2.7.7.31) 0.0	CALBOR_R02852 P36195/0.0/TDT_CHICK DNA nucleotidylexotransferase OS=Gallus gallus OX=9031 GN=DNTT PE=2 SV=1 0.0	Fingers domain of DNA polymerase lambda	IPR027292; IPR036420; IPR010996; IPR001726; IPR001357; IPR027421; IPR029398; IPR002054; IPR019843; IPR037160; IPR028207; IPR018944; IPR022312;	DNA binding; DNA-directed DNA polymerase activity; DNA nucleotidylexotransferase activity; nucleus; DNA metabolic process; base-excision repair; double-strand break repair via nonhomologous end joining; DNA modification; metal ion binding; nuclear chromatin; euchromatin; nucleoplasm; cytoplasm; cytosol; nuclear matrix; hydrolase activity; response to ATP; DNA recombination; somatic hypermutation of immunoglobulin genes; B cell differentiation; DNA repair; spindle microtubule; microtubule binding; lyase activity; enzyme binding; protein-containing complex; DNA polymerase activity;nucleotidyltransferase activity;	GO:0003677; GO:0003887; GO:0003912; GO:0005634; GO:0006259; GO:0006284; GO:0006303; GO:0006304; GO:0046872; GO:0000790; GO:0000791; GO:0005654; GO:0005737; GO:0005829; GO:0016363; GO:0016787; GO:0033198; GO:0006310; GO:0016446; GO:0030183; GO:0006281; GO:0005876; GO:0008017; GO:0016829; GO:0019899; GO:0032991; GO:0034061; GO:0016779;
g2892.t1	334	BLNK_RAT B-cell linker protein (Cytoplasmic adapter protein) 5.80e-104	H0ZFH9_TAEGU Uncharacterized protein 1.26e-85	CALBOR_R08163 Q9YGC1/9e-80/BLNK_CHICK B-cell linker protein OS=Gallus gallus OX=9031 GN=BLNK PE=1 SV=1 6.49e-85	SH2 domain	IPR036860; IPR000980;	SH3/SH2 adaptor activity; cytoplasm; plasma membrane; transmembrane receptor protein tyrosine kinase signaling pathway; intracellular signal transduction; cytoplasmic ribonucleoprotein granule; B cell activation; cytosol; activation of phospholipase C activity; B cell differentiation; regulation of cell cycle; transmembrane receptor protein tyrosine kinase adaptor activity; inflammatory response; humoral immune response; positive regulation of natural killer cell cytokine production; regulation of cell death; negative regulation of natural killer cell activation; protein-containing complex; protein-containing complex binding; cell-cell junction; TCR signalosome; plasma membrane raft; mast cell activation; positive regulation of protein kinase activity; cytokine secretion; T cell receptor signaling pathway; immune response; platelet activation; Fc-epsilon receptor signaling pathway; determination of adult lifespan; negative regulation of signal transduction; immunoglobulin mediated immune response; hydrolase activity; negative regulation of B cell proliferation; positive regulation of apoptotic process; negative regulation of interleukin-6 biosynthetic process; positive regulation of B cell differentiation; positive regulation of erythrocyte differentiation; negative regulation of monocyte differentiation; negative regulation of neutrophil differentiation; negative regulation of osteoclast differentiation; negative regulation of bone resorption; phosphatidylinositol dephosphorylation; negative regulation of immune response;	GO:0005070; GO:0005737; GO:0005886; GO:0007169; GO:0035556; GO:0036464; GO:0042113; GO:0005829; GO:0007202; GO:0030183; GO:0051726; GO:0005068; GO:0006954; GO:0006959; GO:0002729; GO:0010941; GO:0032815; GO:0032991; GO:0044877; GO:0005911; GO:0036398; GO:0044853; GO:0045576; GO:0045860; GO:0050663; GO:0050852; GO:0006955; GO:0030168; GO:0038095; GO:0008340; GO:0009968; GO:0016064; GO:0016787; GO:0030889; GO:0043065; GO:0045409; GO:0045579; GO:0045648; GO:0045656; GO:0045659; GO:0045671; GO:0045779; GO:0046856; GO:0050777;
g2893.t1	1549	Z518A_HUMAN Zinc finger protein 518A 0.0	H0ZFG9_TAEGU Zinc finger protein 518A 0.0	CALBOR_R14684 Q6AHZ1/0.0/Z518A_HUMAN Zinc finger protein 518A OS=Homo sapiens OX=9606 GN=ZNF518A PE=1 SV=2 0.0	consensus disorder prediction	IPR013087; IPR036236;	DNA binding; nucleus; metal ion binding; nucleic acid binding;	GO:0003677; GO:0005634; GO:0046872; GO:0003676;
g2894.t1	383	CCNJ_MOUSE Cyclin-J 0.0	H0ZFG5_TAEGU Uncharacterized protein 0.0	CALBOR_R06490 Q3TZI6/0.0/CCNJ_MOUSE Cyclin-J OS=Mus musculus OX=10090 GN=Ccnj PE=2 SV=2 0.0	Cyclin, N-terminal domain	IPR036915; IPR039361; IPR004367; IPR006671; IPR013763;	regulation of cyclin-dependent protein serine/threonine kinase activity; cyclin-dependent protein kinase holoenzyme complex; nucleus; cytoplasm; protein phosphorylation; cyclin-dependent protein serine/threonine kinase regulator activity; protein kinase binding; mitotic cell cycle phase transition; centrosome; cell division; stomatal complex development; regulation of G2/M transition of mitotic cell cycle; meiosis II; male meiotic nuclear division; microsporogenesis; regulation of meiotic cell cycle; G2/M transition of mitotic cell cycle; female pronucleus; male pronucleus; nucleoplasm; cytosol; regulation of DNA replication; Ras protein signal transduction; histone phosphorylation; protein domain specific binding; cell cycle G1/S phase transition; positive regulation of transcription, DNA-templated; cyclin A2-CDK2 complex; cyclin-dependent protein kinase activity; membrane; regulation of growth; T cell homeostasis; thymus development; negative regulation of transcription by RNA polymerase II; cyclin-dependent protein serine/threonine kinase activity; signal transduction; T cell proliferation; regulation of cell population proliferation; positive regulation of cyclin-dependent protein serine/threonine kinase activity; regulation of insulin receptor signaling pathway; G1/S transition of mitotic cell cycle; re-entry into mitotic cell cycle; positive regulation of protein phosphorylation; transcription corepressor activity; protein kinase activity; bicellular tight junction; cellular response to DNA damage stimulus; transcription factor binding; positive regulation of G2/M transition of mitotic cell cycle; Wnt signaling pathway; transcriptional repressor complex; negative regulation of epithelial cell differentiation; endoplasmic reticulum unfolded protein response; mitotic G1 DNA damage checkpoint; positive regulation of mammary gland epithelial cell proliferation; response to drug; histone deacetylase binding; response to leptin; fat cell differentiation; proline-rich region binding; response to UV-A; negative regulation of cell cycle arrest; liver regeneration; long-term memory; adult locomotory behavior; regulation of cell cycle; cellular response to X-ray; cyclin D2-CDK4 complex;	GO:0000079; GO:0000307; GO:0005634; GO:0005737; GO:0006468; GO:0016538; GO:0019901; GO:0044772; GO:0005813; GO:0051301; GO:0010374; GO:0010389; GO:0007135; GO:0007140; GO:0009556; GO:0051445; GO:0000086; GO:0001939; GO:0001940; GO:0005654; GO:0005829; GO:0006275; GO:0007265; GO:0016572; GO:0019904; GO:0044843; GO:0045893; GO:0097124; GO:0097472; GO:0016020; GO:0040008; GO:0043029; GO:0048538; GO:0000122; GO:0004693; GO:0007165; GO:0042098; GO:0042127; GO:0045737; GO:0046626; GO:0000082; GO:0000320; GO:0001934; GO:0003714; GO:0004672; GO:0005923; GO:0006974; GO:0008134; GO:0010971; GO:0016055; GO:0017053; GO:0030857; GO:0030968; GO:0031571; GO:0033601; GO:0042493; GO:0042826; GO:0044321; GO:0045444; GO:0070064; GO:0070141; GO:0071157; GO:0097421; GO:0007616; GO:0008344; GO:0051726; GO:0071481; GO:0097129;
g2895.t1	115	DUS11_MOUSE RNA/RNP complex-1-interacting phosphatase (EC 3.1.3.-) (Dual specificity protein phosphatase 11) (Phosphatase that interacts with RNA/RNP complex 1) 2.31e-35	H0ZFF9_TAEGU Uncharacterized protein 6.89e-75	CALBOR_R06491 Q6NXK5/2e-38/DUS11_MOUSE RNA/RNP complex-1-interacting phosphatase OS=Mus musculus OX=10090 GN=Dusp11 PE=2 SV=1 1.70e-81	-NA-	IPR029021;	fibrillar center; RNA binding; polynucleotide 5'-phosphatase activity; protein tyrosine phosphatase activity; nucleus; nucleoplasm; protein dephosphorylation; protein tyrosine/serine/threonine phosphatase activity; RNA metabolic process; nuclear speck; phosphatase activity; intercellular bridge; polynucleotide 5' dephosphorylation; nucleotide phosphatase activity, acting on free nucleotides; RNA processing; mRNA guanylyltransferase activity; 7-methylguanosine mRNA capping; gene silencing by RNA; GTP binding; transcription by RNA polymerase II; RNA guanylyltransferase activity; viral process; triphosphatase activity;	GO:0001650; GO:0003723; GO:0004651; GO:0004725; GO:0005634; GO:0005654; GO:0006470; GO:0008138; GO:0016070; GO:0016607; GO:0016791; GO:0045171; GO:0098507; GO:0098519; GO:0006396; GO:0004484; GO:0006370; GO:0031047; GO:0005525; GO:0006366; GO:0008192; GO:0016032; GO:0050355;
g2896.t1	423	-NA-	-NA-	-NA-	consensus disorder prediction	-NA-	-NA-	-NA-
g2897.t1	1764	BTAF1_HUMAN TATA-binding protein-associated factor 172 (EC 3.6.4.-) (ATP-dependent helicase BTAF1) (B-TFIID transcription factor-associated 170 kDa subunit) (TAF(II)170) (TBP-associated factor 172) (TAF-172) 0.0	H0ZFF6_TAEGU B-TFIID TATA-box binding protein associated factor 1 0.0	CALBOR_R14228 O14981/0.0/BTAF1_HUMAN TATA-binding protein-associated factor 172 OS=Homo sapiens OX=9606 GN=BTAF1 PE=1 SV=2 0.0	SNF2 family N-terminal domain	IPR011989; IPR027417; IPR016024; IPR021133; IPR014001; IPR001650; IPR022707; IPR038718; IPR000330;	DNA binding; DNA-binding transcription factor activity; helicase activity; ATP binding; nucleoplasm; negative regulation of chromatin binding; intracellular membrane-bounded organelle; negative regulation of transcription, DNA-templated; nucleus; DNA-dependent ATPase activity; positive regulation of shoot apical meristem development; nuclear chromosome; mitochondrion; regulation of transcription by RNA polymerase II; rRNA processing; ATPase activity; TBP-class protein binding; nucleolar large rRNA transcription by RNA polymerase I; regulation of RNA polymerase II transcriptional preinitiation complex assembly; RNA polymerase II general transcription initiation factor activity; negative regulation of transcription initiation from RNA polymerase II promoter; DNA helicase activity; cytosol; transcription-coupled nucleotide-excision repair; histone H2A-H2B dimer displacement; cytoplasm; nucleotide-excision repair; regulation of transcription from RNA polymerase II promoter in response to UV-induced DNA damage; DNA recombination; DNA translocase activity; positive regulation of mitotic recombination; response to cadmium ion; rDNA binding; regulation of transcriptional start site selection at RNA polymerase II promoter; chromatin remodeling; DNA-templated transcription, elongation; termination of RNA polymerase I transcription; termination of RNA polymerase II transcription; sister chromatid cohesion; nucleosome positioning; nucleolar chromatin; nucleosome binding; Isw1a complex; Isw1b complex; ATP-dependent chromatin remodeling; transcription regulatory region DNA binding; positive regulation of transcription by RNA polymerase II; regulation of nucleosome density; heterochromatin maintenance involved in chromatin silencing; negative regulation of histone exchange; regulation of chromatin organization; chromatin silencing at rDNA; chromosome, telomeric region; chromatin binding; single-stranded DNA binding; nuclear microtubule; chromatin silencing at telomere; CHRAC; centromeric DNA binding; negative regulation of transcription from RNA polymerase II promoter by pheromones; negative regulation of antisense RNA transcription; single strand break repair; DNA damage checkpoint; response to superoxide; nucleolus; base-excision repair; pyrimidine dimer repair; transcription elongation from RNA polymerase I promoter; activation of JNKK activity; activation of JUN kinase activity; protein C-terminus binding; transcription elongation factor complex; intrinsic apoptotic signaling pathway in response to DNA damage; response to toxic substance; response to X-ray; response to UV-B; response to gamma radiation; protein tyrosine kinase activator activity; neuron projection development; positive regulation of DNA-templated transcription, elongation; multicellular organism growth; protein-containing complex binding; photoreceptor cell maintenance; protein N-terminus binding; site of DNA damage; double-strand break repair via classical nonhomologous end joining; positive regulation of double-strand break repair via homologous recombination; negative regulation of double-strand break repair via nonhomologous end joining; condensed chromosome; fibrillar center; chromatin silencing complex; nucleosome assembly; DNA-templated transcription, initiation; NURF complex; RSF complex; histone binding; nuclear replication fork; positive regulation of transcription, DNA-templated; cellular response to leukemia inhibitory factor; transcription coactivator activity; negative regulation of cell population proliferation; SWI/SNF complex; negative regulation of cell growth; intermediate filament cytoskeleton; regulation of DNA recombination; DNA double-strand break processing; heterochromatin; site of double-strand break; chromosome separation; histone H3 deacetylation; histone H4 deacetylation; double-strand break repair via homologous recombination; determination of adult lifespan; response to ionizing radiation; protein-containing complex; annealing helicase activity; response to drug; covalent chromatin modification; methylated histone binding; positive regulation by host of viral transcription;	GO:0003677; GO:0003700; GO:0004386; GO:0005524; GO:0005654; GO:0035562; GO:0043231; GO:0045892; GO:0005634; GO:0008094; GO:1902185; GO:0000228; GO:0005739; GO:0006357; GO:0006364; GO:0016887; GO:0017025; GO:0042790; GO:0045898; GO:0016251; GO:0060633; GO:0003678; GO:0005829; GO:0006283; GO:0001208; GO:0005737; GO:0006289; GO:0010767; GO:0006310; GO:0015616; GO:0045951; GO:0046686; GO:0000182; GO:0001178; GO:0006338; GO:0006354; GO:0006363; GO:0006369; GO:0007062; GO:0016584; GO:0030874; GO:0031491; GO:0036436; GO:0036437; GO:0043044; GO:0044212; GO:0045944; GO:0060303; GO:0070870; GO:1900050; GO:1902275; GO:0000183; GO:0000781; GO:0003682; GO:0003697; GO:0005880; GO:0006348; GO:0008623; GO:0019237; GO:0046020; GO:0060195; GO:0000012; GO:0000077; GO:0000303; GO:0005730; GO:0006284; GO:0006290; GO:0006362; GO:0007256; GO:0007257; GO:0008022; GO:0008023; GO:0008630; GO:0009636; GO:0010165; GO:0010224; GO:0010332; GO:0030296; GO:0031175; GO:0032786; GO:0035264; GO:0044877; GO:0045494; GO:0047485; GO:0090734; GO:0097680; GO:1905168; GO:2001033; GO:0000793; GO:0001650; GO:0005677; GO:0006334; GO:0006352; GO:0016589; GO:0031213; GO:0042393; GO:0043596; GO:0045893; GO:1990830; GO:0003713; GO:0008285; GO:0016514; GO:0030308; GO:0045111; GO:0000018; GO:0000729; GO:0000792; GO:0035861; GO:0051304; GO:0070932; GO:0070933; GO:0000724; GO:0008340; GO:0010212; GO:0032991; GO:0036310; GO:0042493; GO:0016569; GO:0035064; GO:0043923;
g2898.t1	209	CPEB3_HUMAN Cytoplasmic polyadenylation element-binding protein 3 (CPE-BP3) (CPE-binding protein 3) (hCPEB-3) 1.86e-155	H0ZFB1_TAEGU Cytoplasmic polyadenylation element binding protein 3 3.11e-156	CALBOR_R06562 Q7Z5Q1/0.0/CPEB2_HUMAN Cytoplasmic polyadenylation element-binding protein 2 OS=Homo sapiens OX=9606 GN=CPEB2 PE=2 SV=3 7.16e-150	RNA recognition motif	IPR000504; IPR035979; IPR032296; IPR012677; IPR038446;	negative regulation of transcription by RNA polymerase II; translation repressor activity, mRNA regulatory element binding; RNA binding; mRNA 3'-UTR binding; nucleus; cytoplasm; long-term memory; translation factor activity, RNA binding; postsynaptic density; negative regulation of translation; CCR4-NOT complex; cell junction; dendrite; RNA stem-loop binding; mRNA 3'-UTR AU-rich region binding; neuron projection; ribosome binding; synapse; postsynaptic membrane; positive regulation of translation; regulation of synaptic plasticity; positive regulation of nuclear-transcribed mRNA poly(A) tail shortening; regulation of dendritic spine development; positive regulation of dendritic spine development; 3'-UTR-mediated mRNA destabilization; cellular response to amino acid stimulus; apical dendrite; positive regulation of nuclear-transcribed mRNA catabolic process, deadenylation-dependent decay; negative regulation of cytoplasmic translational elongation; positive regulation of mRNA polyadenylation; messenger ribonucleoprotein complex; negative regulation of cytoplasmic translation; thermoception; postsynapse; positive regulation of long-term synaptic potentiation; pronephros development; response to ischemia; endoplasmic reticulum; growth cone; ionotropic glutamate receptor signaling pathway; cellular response to decreased oxygen levels; cellular response to glucose starvation; dendritic spine; negative regulation of neuron apoptotic process; perinuclear region of cytoplasm; metal ion binding; GTPase inhibitor activity; polysome; poly-pyrimidine tract binding; cellular response to insulin stimulus; negative regulation of GTPase activity; cellular response to oxidative stress; ribosomal large subunit binding; ribosomal small subunit binding; negative regulation of translational elongation; cellular response to arsenic-containing substance; cellular response to hypoxia; mRNA binding; cytosol; male meiosis I; spermatogenesis; sperm axoneme assembly; sperm individualization; male courtship behavior; asymmetric cell division; translation activator activity; axon; identical protein binding; perikaryon; axon terminus; dendrite terminus; cell body; synaptic membrane; presynapse; multicellular organism development; cell differentiation; translation regulator activity; nucleic acid binding;	GO:0000122; GO:0000900; GO:0003723; GO:0003730; GO:0005634; GO:0005737; GO:0007616; GO:0008135; GO:0014069; GO:0017148; GO:0030014; GO:0030054; GO:0030425; GO:0035613; GO:0035925; GO:0043005; GO:0043022; GO:0045202; GO:0045211; GO:0045727; GO:0048167; GO:0060213; GO:0060998; GO:0060999; GO:0061158; GO:0071230; GO:0097440; GO:1900153; GO:1900248; GO:1900365; GO:1990124; GO:2000766; GO:0050955; GO:0098794; GO:1900273; GO:0048793; GO:0002931; GO:0005783; GO:0030426; GO:0035235; GO:0036294; GO:0042149; GO:0043197; GO:0043524; GO:0048471; GO:0046872; GO:0005095; GO:0005844; GO:0008187; GO:0032869; GO:0034260; GO:0034599; GO:0043023; GO:0043024; GO:0045900; GO:0071243; GO:0071456; GO:0003729; GO:0005829; GO:0007141; GO:0007283; GO:0007288; GO:0007291; GO:0008049; GO:0008356; GO:0008494; GO:0030424; GO:0042802; GO:0043204; GO:0043679; GO:0044292; GO:0044297; GO:0097060; GO:0098793; GO:0007275; GO:0030154; GO:0045182; GO:0003676;
g2899.t1	165	MARH5_CHICK E3 ubiquitin-protein ligase MARCH5 (EC 2.3.2.27) (Membrane-associated RING finger protein 5) (Membrane-associated RING-CH protein V) (MARCH-V) (RING-type E3 ubiquitin transferase MARCH5) 2.29e-112	H0ZF90_TAEGU RING-CH-type domain-containing protein 8.15e-114	CALBOR_R01230 Q5ZJ41/2e-113/MARH5_CHICK E3 ubiquitin-protein ligase MARCH5 OS=Gallus gallus OX=9031 GN=MARCH5 PE=2 SV=1 1.90e-120	-NA-	-NA-	ubiquitin-protein transferase activity; mitochondrial outer membrane; endoplasmic reticulum; endoplasmic reticulum membrane; zinc ion binding; integral component of membrane; protein autoubiquitination; regulation of mitochondrial fission; negative regulation of cell aging; protein polyubiquitination; mitochondrion; GTPase binding; protein localization to mitochondrion; positive regulation of mitochondrial fission; membrane;	GO:0004842; GO:0005741; GO:0005783; GO:0005789; GO:0008270; GO:0016021; GO:0051865; GO:0090140; GO:0090344; GO:0000209; GO:0005739; GO:0051020; GO:0070585; GO:0090141; GO:0016020;
g29.t1	105	-NA-	-NA-	-NA-	-NA-	-NA-	-NA-	-NA-
g290.t1	250	GOLP3_MOUSE Golgi phosphoprotein 3 (Coat protein GPP34) 6.15e-162	H0YUJ3_TAEGU Uncharacterized protein 6.64e-175	CALBOR_R15614 Q9CRA5/9e-100/GOLP3_MOUSE Golgi phosphoprotein 3 OS=Mus musculus OX=10090 GN=Golph3 PE=1 SV=1 7.52e-102	Golgi phosphoprotein 3 (GPP34)	IPR008628; IPR038261;	cell; mitochondrion; mitochondrial intermembrane space; endosome; Golgi apparatus; trans-Golgi network; cytosol; plasma membrane; retrograde vesicle-mediated transport, Golgi to endoplasmic reticulum; Golgi organization; cell population proliferation; glycoprotein biosynthetic process; protein secretion; gene expression; regulation of mitochondrion organization; cell migration; enzyme binding; lamellipodium assembly; Golgi cisterna; positive regulation of TOR signaling; Golgi cisterna membrane; Golgi to plasma membrane protein transport; negative regulation of apoptotic process; intracellular membrane-bounded organelle; protein retention in Golgi apparatus; Golgi vesicle budding; positive regulation of protein secretion; leukocyte tethering or rolling; cell adhesion molecule production; phosphatidylinositol-4-phosphate binding; Golgi ribbon formation; asymmetric Golgi ribbon formation; Golgi membrane; mitotic cytokinesis; retrograde transport, vesicle recycling within Golgi; actomyosin contractile ring assembly; spindle assembly involved in male meiosis; meiosis I cytokinesis; meiosis II cytokinesis; male meiosis cytokinesis; phosphatidylinositol-5-phosphate binding; Rab GTPase binding; cytoplasmic vesicle; cleavage furrow; phosphatidylinositol-3-phosphate binding; cleavage furrow formation; spindle assembly; phosphatidic acid binding; mitotic spindle assembly; trans-Golgi network membrane;	GO:0005623; GO:0005739; GO:0005758; GO:0005768; GO:0005794; GO:0005802; GO:0005829; GO:0005886; GO:0006890; GO:0007030; GO:0008283; GO:0009101; GO:0009306; GO:0010467; GO:0010821; GO:0016477; GO:0019899; GO:0030032; GO:0031985; GO:0032008; GO:0032580; GO:0043001; GO:0043066; GO:0043231; GO:0045053; GO:0048194; GO:0050714; GO:0050901; GO:0060352; GO:0070273; GO:0090161; GO:0090164; GO:0000139; GO:0000281; GO:0000301; GO:0000915; GO:0007053; GO:0007110; GO:0007111; GO:0007112; GO:0010314; GO:0017137; GO:0031410; GO:0032154; GO:0032266; GO:0036089; GO:0051225; GO:0070300; GO:0090307; GO:0032588;
g2900.t1	1008	IDE_HUMAN Insulin-degrading enzyme (EC 3.4.24.56) (Abeta-degrading protease) (Insulin protease) (Insulinase) (Insulysin) 0.0	H0ZF83_TAEGU Insulin degrading enzyme 0.0	CALBOR_R11395 P14735/0.0/IDE_HUMAN Insulin-degrading enzyme OS=Homo sapiens OX=9606 GN=IDE PE=1 SV=4 0.0	Peptidase M16 inactive domain	IPR011249; IPR032632; IPR001431; IPR011765; IPR007863;	amyloid-beta binding; virus receptor activity; endopeptidase activity; metalloendopeptidase activity; ATP binding; extracellular space; cell; nucleus; cytoplasm; mitochondrion; peroxisome; peroxisomal matrix; cytosol; proteolysis; protein targeting to peroxisome; zinc ion binding; insulin receptor signaling pathway; determination of adult lifespan; external side of plasma membrane; cell surface; bradykinin catabolic process; ubiquitin recycling; basolateral plasma membrane; ATPase activity; antigen processing and presentation of endogenous peptide antigen via MHC class I; protein catabolic process; cytosolic proteasome complex; beta-endorphin binding; positive regulation of protein oligomerization; peptide binding; hormone catabolic process; identical protein binding; protein homodimerization activity; peptide catabolic process; insulin binding; cellular protein catabolic process; positive regulation of protein catabolic process; negative regulation of proteolysis; amyloid-beta metabolic process; protein homooligomerization; protein homotetramerization; protein heterooligomerization; proteolysis involved in cellular protein catabolic process; extracellular exosome; amyloid-beta clearance; ubiquitin-dependent protein binding; amyloid-beta clearance by cellular catabolic process; insulin metabolic process; insulin catabolic process; regulation of aerobic respiration; peptidase activity; peptide hormone binding; response to dietary excess; plasma membrane; negative regulation of phosphatidylinositol 3-kinase signaling; positive regulation of innate immune response; negative regulation of growth; regulation of oviposition; metal ion binding; regulation of developmental growth; defense response to Gram-negative bacterium; regulation of trehalose metabolic process; response to pheromone; extrinsic component of membrane; peptide mating pheromone maturation involved in positive regulation of conjugation with cellular fusion; meiotic cell cycle; catalytic activity;	GO:0001540; GO:0001618; GO:0004175; GO:0004222; GO:0005524; GO:0005615; GO:0005623; GO:0005634; GO:0005737; GO:0005739; GO:0005777; GO:0005782; GO:0005829; GO:0006508; GO:0006625; GO:0008270; GO:0008286; GO:0008340; GO:0009897; GO:0009986; GO:0010815; GO:0010992; GO:0016323; GO:0016887; GO:0019885; GO:0030163; GO:0031597; GO:0031626; GO:0032461; GO:0042277; GO:0042447; GO:0042802; GO:0042803; GO:0043171; GO:0043559; GO:0044257; GO:0045732; GO:0045861; GO:0050435; GO:0051260; GO:0051289; GO:0051291; GO:0051603; GO:0070062; GO:0097242; GO:0140036; GO:0150094; GO:1901142; GO:1901143; GO:1903715; GO:0008233; GO:0017046; GO:0002021; GO:0005886; GO:0014067; GO:0045089; GO:0045926; GO:0046662; GO:0046872; GO:0048638; GO:0050829; GO:0090062; GO:0019236; GO:0019898; GO:0071432; GO:0051321; GO:0003824;
g2901.t1	1024	KIF11_XENTR Kinesin-like protein KIF11 (Costal2) 0.0	H0ZF48_TAEGU Kinesin motor domain-containing protein 0.0	CALBOR_R09000 B2GU58/5e-143/KIF11_XENTR Kinesin-like protein KIF11 OS=Xenopus tropicalis OX=8364 GN=kif11 PE=2 SV=1 0.0	Kinesin-associated microtubule-binding	IPR019821; IPR036961; IPR001752; IPR027417; IPR025901;	spindle pole; microtubule motor activity; ATP binding; nucleus; cytoplasm; centrosome; kinesin complex; microtubule; spindle microtubule; microtubule-based movement; microtubule binding; ATP-dependent microtubule motor activity, plus-end-directed; ATPase activity; protein kinase binding; cell division; mitotic spindle assembly; mitotic cell cycle; spindle; cytosol; retrograde vesicle-mediated transport, Golgi to endoplasmic reticulum; spindle organization; mitotic spindle organization; mitotic centrosome separation; membrane; antigen processing and presentation of exogenous peptide antigen via MHC class II; protein-containing complex; regulation of mitotic centrosome separation; mitotic spindle; cell cycle; spindle assembly; microtubule bundle formation; motor activity; endoplasmic reticulum; Golgi apparatus; aster; microtubule associated complex; Golgi organization; protein secretion; plus-end directed microtubule sliding; positive regulation of Golgi to plasma membrane protein transport; fusome; fusome organization; centrosome separation; mitotic spindle pole; mitotic spindle microtubule; mitotic cytokinesis; cytokinesis by cell plate formation; unidimensional cell growth; cortical microtubule organization; plasma membrane; kidney development; heart looping; centriole; smoothened signaling pathway; epidermis development; anterior/posterior pattern specification; centriole-centriole cohesion; kinesin II complex; dentate gyrus development; dorsal/ventral neural tube patterning; motile cilium; photoreceptor connecting cilium; microtubule anchoring at centrosome; epidermal stem cell homeostasis; motile cilium assembly; positive regulation of epithelial cell proliferation; inner ear receptor cell stereocilium organization; neural precursor cell proliferation; intraciliary transport particle B binding; non-motile cilium assembly; cilium; Rho GTPase binding;	GO:0000922; GO:0003777; GO:0005524; GO:0005634; GO:0005737; GO:0005813; GO:0005871; GO:0005874; GO:0005876; GO:0007018; GO:0008017; GO:0008574; GO:0016887; GO:0019901; GO:0051301; GO:0090307; GO:0000278; GO:0005819; GO:0005829; GO:0006890; GO:0007051; GO:0007052; GO:0007100; GO:0016020; GO:0019886; GO:0032991; GO:0046602; GO:0072686; GO:0007049; GO:0051225; GO:0001578; GO:0003774; GO:0005783; GO:0005794; GO:0005818; GO:0005875; GO:0007030; GO:0009306; GO:0031535; GO:0042998; GO:0045169; GO:0045478; GO:0051299; GO:0097431; GO:1990498; GO:0000281; GO:0000911; GO:0009826; GO:0043622; GO:0005886; GO:0001822; GO:0001947; GO:0005814; GO:0007224; GO:0008544; GO:0009952; GO:0010457; GO:0016939; GO:0021542; GO:0021904; GO:0031514; GO:0032391; GO:0034454; GO:0036334; GO:0044458; GO:0050679; GO:0060122; GO:0061351; GO:0120170; GO:1905515; GO:0005929; GO:0017048;
g2902.t1	262	HHEX_HUMAN Hematopoietically-expressed homeobox protein HHEX (Homeobox protein HEX) (Homeobox protein PRH) 1.11e-142	H0ZF24_TAEGU Homeobox domain-containing protein 7.09e-120	CALBOR_R08998 Q03014/3e-82/HHEX_HUMAN Hematopoietically-expressed homeobox protein HHEX OS=Homo sapiens OX=9606 GN=HHEX PE=1 SV=1 5.48e-111	Homeobox domain	IPR001356; IPR009057; IPR017970; IPR020479;	negative regulation of transcription by RNA polymerase II; nuclear chromatin; RNA polymerase II regulatory region sequence-specific DNA binding; RNA polymerase II cis-regulatory region sequence-specific DNA binding; DNA-binding transcription factor activity, RNA polymerase II-specific; DNA-binding transcription repressor activity, RNA polymerase II-specific; nucleus; cytoplasm; mRNA export from nucleus; transcription factor binding; eukaryotic initiation factor 4E binding; DNA binding, bending; response to wounding; anterior/posterior pattern specification; negative regulation of transcription by transcription factor localization; negative regulation of transcription by competitive promoter binding; Wnt signaling pathway; negative regulation of angiogenesis; poly(A)+ mRNA export from nucleus; TBP-class protein binding; cell differentiation; positive regulation of Wnt signaling pathway; B cell differentiation; negative regulation of vascular endothelial growth factor receptor signaling pathway; protein-DNA complex; protein localization to nucleus; protein homodimerization activity; response to peptide hormone; sequence-specific DNA binding; transcription regulatory region DNA binding; negative regulation of cyclin-dependent protein serine/threonine kinase activity; negative regulation of transcription, DNA-templated; positive regulation of transcription by RNA polymerase II; repressing transcription factor binding; regulation of leukocyte proliferation; DNA conformation change; multicellular organism development; vasculogenesis; liver development; heart development; embryonic hemopoiesis; in utero embryonic development; morphogenesis of an epithelium; myeloid leukocyte differentiation; chromatin binding; DNA-binding transcription factor activity; regulation of transcription by RNA polymerase II; signal transduction; Notch signaling pathway; endoderm development; animal organ morphogenesis; interkinetic nuclear migration; hemopoiesis; thyroid gland development; forebrain development; pancreas development; embryonic heart tube development; multicellular organism growth; regulation of cell population proliferation; embryonic organ development; tissue morphogenesis; forebrain morphogenesis; primary lung bud formation; common bile duct development; gall bladder development; hepatic duct development; hepatoblast differentiation; hepatocyte differentiation; HMG box domain binding; primitive streak formation; lymphangiogenesis; sprouting angiogenesis; determination of left/right symmetry; dorsal/ventral pattern formation; exocrine pancreas development; positive regulation of endothelial cell differentiation; regulation of organ growth; digestive tract development; regulation of transcription, DNA-templated; DNA binding; skeletal muscle tissue development; positive regulation of cell population proliferation; positive regulation of T-helper 1 cell differentiation; negative regulation of T-helper 2 cell differentiation; positive regulation of organ growth; enteric nervous system development; animal organ development; embryonic digestive tract morphogenesis; cell fate determination; glandular epithelial cell differentiation; negative regulation of epithelial cell differentiation; DNA-binding transcription activator activity, RNA polymerase II-specific; negative regulation of cell fate commitment; positive regulation of cell fate commitment; regulation of transcription from RNA polymerase II promoter involved in spinal cord motor neuron fate specification; regulation of transcription from RNA polymerase II promoter involved in ventral spinal cord interneuron specification; central nervous system myelination; endocrine pancreas development; regulation of myelination; negative regulation of glial cell differentiation; positive regulation of glial cell differentiation; neuromuscular process controlling balance;	GO:0000122; GO:0000790; GO:0000977; GO:0000978; GO:0000981; GO:0001227; GO:0005634; GO:0005737; GO:0006406; GO:0008134; GO:0008190; GO:0008301; GO:0009611; GO:0009952; GO:0010621; GO:0010944; GO:0016055; GO:0016525; GO:0016973; GO:0017025; GO:0030154; GO:0030177; GO:0030183; GO:0030948; GO:0032993; GO:0034504; GO:0042803; GO:0043434; GO:0043565; GO:0044212; GO:0045736; GO:0045892; GO:0045944; GO:0070491; GO:0070663; GO:0071103; GO:0007275; GO:0001570; GO:0001889; GO:0007507; GO:0035162; GO:0001701; GO:0002009; GO:0002573; GO:0003682; GO:0003700; GO:0006357; GO:0007165; GO:0007219; GO:0007492; GO:0009887; GO:0022027; GO:0030097; GO:0030878; GO:0030900; GO:0031016; GO:0035050; GO:0035264; GO:0042127; GO:0048568; GO:0048729; GO:0048853; GO:0060431; GO:0061009; GO:0061010; GO:0061011; GO:0061017; GO:0070365; GO:0071837; GO:0090009; GO:0001946; GO:0002040; GO:0007368; GO:0009953; GO:0031017; GO:0045603; GO:0046620; GO:0048565; GO:0006355; GO:0003677; GO:0007519; GO:0008284; GO:0045627; GO:0045629; GO:0046622; GO:0048484; GO:0048513; GO:0048557; GO:0001709; GO:0002067; GO:0030857; GO:0001228; GO:0010454; GO:0010455; GO:0021912; GO:0021913; GO:0022010; GO:0031018; GO:0031641; GO:0045686; GO:0045687; GO:0050885;
g2903.t1	669	EXOC6_HUMAN Exocyst complex component 6 (Exocyst complex component Sec15A) (SEC15-like protein 1) 0.0	H0ZF21_TAEGU Exocyst complex component 0.0	CALBOR_R08997 Q8TAG9/0.0/EXOC6_HUMAN Exocyst complex component 6 OS=Homo sapiens OX=9606 GN=EXOC6 PE=1 SV=3 0.0	Exocyst complex subunit Sec15-like	IPR007225;	exocyst; cytosol; plasma membrane; exocytosis; Golgi to plasma membrane transport; vesicle docking involved in exocytosis; protein transport; growth cone; perinuclear region of cytoplasm; Flemming body; erythrocyte differentiation; cell; endosome; neurotransmitter secretion; border follicle cell migration; axon guidance; synaptic vesicle targeting; synaptic vesicle docking; vesicle-mediated transport; Rab GTPase binding; chaeta development; cytoplasmic vesicle; endocytic recycling; phototaxis; axon terminus; recycling endosome; protein localization to plasma membrane; vesicle tethering involved in exocytosis; pollen germination; pollen tube growth; acceptance of pollen; contractile vacuole discharge;	GO:0000145; GO:0005829; GO:0005886; GO:0006887; GO:0006893; GO:0006904; GO:0015031; GO:0030426; GO:0048471; GO:0090543; GO:0030218; GO:0005623; GO:0005768; GO:0007269; GO:0007298; GO:0007411; GO:0016080; GO:0016081; GO:0016192; GO:0017137; GO:0022416; GO:0031410; GO:0032456; GO:0042331; GO:0043679; GO:0055037; GO:0072659; GO:0090522; GO:0009846; GO:0009860; GO:0060321; GO:0070177;
g2904.t1	612	CP26C_HUMAN Cytochrome P450 26C1 (EC 1.14.-.-) 0.0	H0ZEW2_TAEGU Cytochrome P450 family 26 subfamily C member 1 0.0	CALBOR_R03381 Q6V0L0/0.0/CP26C_HUMAN Cytochrome P450 26C1 OS=Homo sapiens OX=9606 GN=CYP26C1 PE=2 SV=2 0.0	Cytochrome P450	IPR001128; IPR036396; IPR017972; IPR002403;	C-22 sterol desaturase activity; retinoic acid binding; monooxygenase activity; iron ion binding; endoplasmic reticulum membrane; ergosterol biosynthetic process; vitamin metabolic process; central nervous system development; retinoic acid 4-hydroxylase activity; anterior/posterior pattern specification; neural crest cell development; integral component of membrane; sterol metabolic process; heme binding; retinoic acid catabolic process; organelle fusion; negative regulation of retinoic acid receptor signaling pathway; oxidation-reduction process; cell fate determination; establishment of T cell polarity; kidney development; xenobiotic metabolic process; inflammatory response; male meiotic nuclear division; spermatogenesis; proximal/distal pattern formation; positive regulation of gene expression; oxidoreductase activity, acting on paired donors, with incorporation or reduction of molecular oxygen, NAD(P)H as one donor, and incorporation of one atom of oxygen; embryonic limb morphogenesis; response to retinoic acid; response to vitamin A; tongue morphogenesis; regulation of T cell differentiation; retinoic acid receptor signaling pathway; bone morphogenesis; establishment of skin barrier; cornification; cellular response to retinoic acid; positive regulation of tongue muscle cell differentiation; cytoplasm; retinoic acid metabolic process; regulation of retinoic acid receptor signaling pathway; rhombomere 4 morphogenesis; regulation of ossification; hindbrain development; tendon formation; odontogenesis; embryonic cranial skeleton morphogenesis; head morphogenesis; cranial suture morphogenesis; coronal suture morphogenesis; cartilage morphogenesis; oxygen binding; oxidoreductase activity, acting on paired donors, with incorporation or reduction of molecular oxygen; fatty acid omega-oxidation; oxidoreductase activity, acting on paired donors, with incorporation or reduction of molecular oxygen, reduced flavin or flavoprotein as one donor, and incorporation of one atom of oxygen; endoplasmic reticulum;	GO:0000249; GO:0001972; GO:0004497; GO:0005506; GO:0005789; GO:0006696; GO:0006766; GO:0007417; GO:0008401; GO:0009952; GO:0014032; GO:0016021; GO:0016125; GO:0020037; GO:0034653; GO:0048284; GO:0048387; GO:0055114; GO:0001709; GO:0001768; GO:0001822; GO:0006805; GO:0006954; GO:0007140; GO:0007283; GO:0009954; GO:0010628; GO:0016709; GO:0030326; GO:0032526; GO:0033189; GO:0043587; GO:0045580; GO:0048384; GO:0060349; GO:0061436; GO:0070268; GO:0071300; GO:2001037; GO:0005737; GO:0042573; GO:0048385; GO:0021661; GO:0030278; GO:0030902; GO:0035992; GO:0042476; GO:0048701; GO:0060323; GO:0060363; GO:0060365; GO:0060536; GO:0019825; GO:0016705; GO:0010430; GO:0016712; GO:0005783;
g2905.t1	493	CP26A_CHICK Cytochrome P450 26A1 (EC 1.14.13.-) (Retinoic acid-degrading enzyme CYP26) 0.0	H0ZEV5_TAEGU Uncharacterized protein 0.0	CALBOR_R03382 Q9PUB4/0.0/CP26A_CHICK Cytochrome P450 26A1 OS=Gallus gallus OX=9031 GN=CYP26A1 PE=1 SV=1 0.0	Cytochrome P450	IPR001128; IPR036396; IPR017972; IPR002403;	C-22 sterol desaturase activity; monooxygenase activity; iron ion binding; endoplasmic reticulum membrane; ergosterol biosynthetic process; retinoic acid 4-hydroxylase activity; sterol metabolic process; heme binding; retinoic acid catabolic process; oxidation-reduction process; kidney development; retinoic acid binding; vitamin metabolic process; xenobiotic metabolic process; oxidoreductase activity, acting on paired donors, with incorporation or reduction of molecular oxygen, NAD(P)H as one donor, and incorporation of one atom of oxygen; oxygen binding; response to retinoic acid; response to vitamin A; retinoic acid metabolic process; negative regulation of retinoic acid receptor signaling pathway; central nervous system development; anterior/posterior pattern specification; neural crest cell development; retinoic acid receptor signaling pathway; cellular response to retinoic acid; blood vessel development; somitogenesis; vasculature development; mesodermal-endodermal cell signaling; outflow tract morphogenesis; heart development; rhombomere 4 morphogenesis; forebrain anterior/posterior pattern specification; hindbrain development; midbrain-hindbrain boundary development; pancreas development; anterior/posterior pattern specification involved in pronephros development; retinal metabolic process; brain morphogenesis; atrial cardiac muscle cell development; cellular response to vitamin A; retinoic acid receptor signaling pathway involved in somitogenesis; integral component of membrane; organelle fusion; cell fate determination; establishment of T cell polarity; cytoplasm; inflammatory response; male meiotic nuclear division; spermatogenesis; proximal/distal pattern formation; positive regulation of gene expression; embryonic limb morphogenesis; tongue morphogenesis; regulation of T cell differentiation; regulation of retinoic acid receptor signaling pathway; bone morphogenesis; establishment of skin barrier; cornification; positive regulation of tongue muscle cell differentiation; oxidoreductase activity, acting on paired donors, with incorporation or reduction of molecular oxygen; endoplasmic reticulum; fatty acid omega-oxidation; oxidoreductase activity, acting on paired donors, with incorporation or reduction of molecular oxygen, reduced flavin or flavoprotein as one donor, and incorporation of one atom of oxygen;	GO:0000249; GO:0004497; GO:0005506; GO:0005789; GO:0006696; GO:0008401; GO:0016125; GO:0020037; GO:0034653; GO:0055114; GO:0001822; GO:0001972; GO:0006766; GO:0006805; GO:0016709; GO:0019825; GO:0032526; GO:0033189; GO:0042573; GO:0048387; GO:0007417; GO:0009952; GO:0014032; GO:0048384; GO:0071300; GO:0001568; GO:0001756; GO:0001944; GO:0003131; GO:0003151; GO:0007507; GO:0021661; GO:0021797; GO:0030902; GO:0030917; GO:0031016; GO:0034672; GO:0042574; GO:0048854; GO:0055014; GO:0071299; GO:0090242; GO:0016021; GO:0048284; GO:0001709; GO:0001768; GO:0005737; GO:0006954; GO:0007140; GO:0007283; GO:0009954; GO:0010628; GO:0030326; GO:0043587; GO:0045580; GO:0048385; GO:0060349; GO:0061436; GO:0070268; GO:2001037; GO:0016705; GO:0005783; GO:0010430; GO:0016712;
g2906.t1	457	MYOF_HUMAN Myoferlin (Fer-1-like protein 3) 0.0	H0ZEU2_TAEGU Uncharacterized protein 0.0	CALBOR_R15374 Q9NZM1/0.0/MYOF_HUMAN Myoferlin OS=Homo sapiens OX=9606 GN=MYOF PE=1 SV=1 0.0	Ferlin C-terminus	IPR035892; IPR000008; IPR037725; IPR032362; IPR037724;	plasma membrane repair; phospholipid binding; nuclear envelope; plasma membrane; caveola; glycerol metabolic process; muscle contraction; myoblast fusion; blood circulation; integral component of membrane; cytoplasmic vesicle membrane; regulation of vascular endothelial growth factor receptor signaling pathway; cytoplasmic vesicle; nuclear membrane; T-tubule organization; cellular response to heat; intracellular membrane-bounded organelle; muscle fiber development; extracellular exosome; angiogenesis; positive regulation of endothelial cell proliferation; monocyte activation involved in immune response; macrophage activation involved in immune response; calcium ion binding; calcium-dependent phospholipid binding; nucleus; cytoplasm; endosome; early endosome; late endosome; Golgi apparatus; microtubule; vesicle fusion; microtubule binding; negative regulation of gene expression; lipid storage; lamellipodium; endocytic vesicle; T-tubule; centriolar satellite; negative regulation of protein catabolic process; sarcolemma; alpha-tubulin binding; skeletal muscle tissue regeneration; fat cell differentiation; positive regulation of cell adhesion; cytokine secretion; negative regulation of phagocytosis; cellular response to osmotic stress; positive regulation of neutrophil chemotaxis; regulation of calcium ion import; membrane microdomain; negative regulation of high voltage-gated calcium channel activity; negative regulation of protein polyubiquitination; Golgi membrane; endoplasmic reticulum; endoplasmic reticulum membrane; sensory perception of sound; synaptic vesicle exocytosis; basolateral plasma membrane; cell junction; synaptic vesicle membrane; presynaptic membrane; cell projection; protein-containing complex binding; apical part of cell; basal part of cell; cochlea development; startle response; synaptic vesicle priming; AP-2 adaptor complex binding; presynaptic active zone membrane; presynapse;	GO:0001778; GO:0005543; GO:0005635; GO:0005886; GO:0005901; GO:0006071; GO:0006936; GO:0007520; GO:0008015; GO:0016021; GO:0030659; GO:0030947; GO:0031410; GO:0031965; GO:0033292; GO:0034605; GO:0043231; GO:0048747; GO:0070062; GO:0001525; GO:0001938; GO:0002280; GO:0002281; GO:0005509; GO:0005544; GO:0005634; GO:0005737; GO:0005768; GO:0005769; GO:0005770; GO:0005794; GO:0005874; GO:0006906; GO:0008017; GO:0010629; GO:0019915; GO:0030027; GO:0030139; GO:0030315; GO:0034451; GO:0042177; GO:0042383; GO:0043014; GO:0043403; GO:0045444; GO:0045785; GO:0050663; GO:0050765; GO:0071470; GO:0090023; GO:0090279; GO:0098857; GO:1901842; GO:1902915; GO:0000139; GO:0005783; GO:0005789; GO:0007605; GO:0016079; GO:0016323; GO:0030054; GO:0030672; GO:0042734; GO:0042995; GO:0044877; GO:0045177; GO:0045178; GO:0090102; GO:0001964; GO:0016082; GO:0035612; GO:0048787; GO:0098793;
g2907.t1	1495	MYOF_MOUSE Myoferlin (Fer-1-like protein 3) 0.0	H0ZEU2_TAEGU Uncharacterized protein 0.0	CALBOR_R10687 Q69ZN7/9e-57/MYOF_MOUSE Myoferlin OS=Mus musculus OX=10090 GN=Myof PE=1 SV=2 4.20e-95	FerA (NUC095) domain	IPR000008; IPR035892; IPR037726; IPR012560; IPR037723; IPR037722; IPR012968; IPR006614; IPR037720;	plasma membrane repair; phospholipid binding; plasma membrane; caveola; glycerol metabolic process; myoblast fusion; integral component of membrane; cytoplasmic vesicle membrane; regulation of vascular endothelial growth factor receptor signaling pathway; cytoplasmic vesicle; nuclear membrane; T-tubule organization; cellular response to heat; intracellular membrane-bounded organelle; muscle fiber development; nuclear envelope; muscle contraction; blood circulation; extracellular exosome; angiogenesis; positive regulation of endothelial cell proliferation; monocyte activation involved in immune response; macrophage activation involved in immune response; calcium ion binding; calcium-dependent phospholipid binding; nucleus; cytoplasm; endosome; early endosome; late endosome; Golgi apparatus; microtubule; vesicle fusion; microtubule binding; negative regulation of gene expression; lipid storage; lamellipodium; endocytic vesicle; T-tubule; centriolar satellite; negative regulation of protein catabolic process; sarcolemma; alpha-tubulin binding; skeletal muscle tissue regeneration; fat cell differentiation; positive regulation of cell adhesion; cytokine secretion; negative regulation of phagocytosis; cellular response to osmotic stress; positive regulation of neutrophil chemotaxis; regulation of calcium ion import; membrane microdomain; negative regulation of high voltage-gated calcium channel activity; negative regulation of protein polyubiquitination; Golgi membrane; startle response; endoplasmic reticulum; endoplasmic reticulum membrane; sensory perception of sound; synaptic vesicle exocytosis; synaptic vesicle priming; basolateral plasma membrane; cell junction; synaptic vesicle membrane; AP-2 adaptor complex binding; cell projection; protein-containing complex binding; apical part of cell; basal part of cell; presynaptic active zone membrane; response to bacterium; presynapse;	GO:0001778; GO:0005543; GO:0005886; GO:0005901; GO:0006071; GO:0007520; GO:0016021; GO:0030659; GO:0030947; GO:0031410; GO:0031965; GO:0033292; GO:0034605; GO:0043231; GO:0048747; GO:0005635; GO:0006936; GO:0008015; GO:0070062; GO:0001525; GO:0001938; GO:0002280; GO:0002281; GO:0005509; GO:0005544; GO:0005634; GO:0005737; GO:0005768; GO:0005769; GO:0005770; GO:0005794; GO:0005874; GO:0006906; GO:0008017; GO:0010629; GO:0019915; GO:0030027; GO:0030139; GO:0030315; GO:0034451; GO:0042177; GO:0042383; GO:0043014; GO:0043403; GO:0045444; GO:0045785; GO:0050663; GO:0050765; GO:0071470; GO:0090023; GO:0090279; GO:0098857; GO:1901842; GO:1902915; GO:0000139; GO:0001964; GO:0005783; GO:0005789; GO:0007605; GO:0016079; GO:0016082; GO:0016323; GO:0030054; GO:0030672; GO:0035612; GO:0042995; GO:0044877; GO:0045177; GO:0045178; GO:0048787; GO:0009617; GO:0098793;
g2908.t1	507	CEP55_HUMAN Centrosomal protein of 55 kDa (Cep55) (Up-regulated in colon cancer 6) 6.44e-106	H0ZEM9_TAEGU Centrosomal protein 55 3.35e-137	CALBOR_R04747 Q53EZ4/4e-108/CEP55_HUMAN Centrosomal protein of 55 kDa OS=Homo sapiens OX=9606 GN=CEP55 PE=1 SV=3 0.0	TSG101 and ALIX binding domain of CEP55	IPR022008;	mitotic cytokinesis; cell; cytoplasm; centrosome; centriole; plasma membrane; regulation of phosphatidylinositol 3-kinase signaling; membrane; midbody; cleavage furrow; centriolar satellite; intercellular bridge; establishment of protein localization; midbody abscission; renal system development; Flemming body; cranial skeletal system development; cerebellum development; regulation of protein kinase B signaling;	GO:0000281; GO:0005623; GO:0005737; GO:0005813; GO:0005814; GO:0005886; GO:0014066; GO:0016020; GO:0030496; GO:0032154; GO:0034451; GO:0045171; GO:0045184; GO:0061952; GO:0072001; GO:0090543; GO:1904888; GO:0021549; GO:0051896;
g2909.t1	382	FFAR4_RAT Free fatty acid receptor 4 (G-protein coupled receptor 120) (Omega-3 fatty acid receptor 1) 2.89e-121	H0Z909_TAEGU Somatostatin receptor 5 8.47e-22	CALBOR_R04748 Q2AC31/9e-122/FFAR4_RAT Free fatty acid receptor 4 OS=Rattus norvegicus OX=10116 GN=Ffar4 PE=2 SV=1 0.0	7 transmembrane receptor (rhodopsin family)	IPR000276; IPR017452;	G protein-coupled receptor activity; fatty acid binding; plasma membrane; integral component of plasma membrane; G protein-coupled receptor signaling pathway; taste receptor activity; regulation of glucose transmembrane transport; endocytic vesicle; negative regulation of apoptotic process; fat cell differentiation; hormone secretion; negative regulation of cytokine secretion; negative regulation of inflammatory response; positive regulation of ERK1 and ERK2 cascade; positive regulation of cold-induced thermogenesis; integral component of membrane; somatostatin receptor activity; cytoplasm; neuropeptide signaling pathway; cell migration; forebrain development; peptide binding; neuropeptide binding; cellular response to glucocorticoid stimulus; positive regulation of arachidonic acid secretion; negative regulation of adenylate cyclase-activating G protein-coupled receptor signaling pathway; positive regulation of cytokinesis; glucose homeostasis; regulation of insulin secretion; G protein-coupled receptor signaling pathway, coupled to cyclic nucleotide second messenger; negative regulation of cell population proliferation; branching involved in blood vessel morphogenesis; ameboidal-type cell migration; neuron migration; positive regulation of protein phosphorylation; epithelial cell development; ventricular septum development; actin binding; cell; nucleus; lysosome; endosome; early endosome; late endosome; cell-cell junction; chemotaxis; immune response; positive regulation of cytosolic calcium ion concentration; germ cell development; nervous system development; brain development; motor neuron axon guidance; drug binding; germ cell migration; animal organ morphogenesis; external side of plasma membrane; cell surface; C-C chemokine receptor activity; C-X-C chemokine receptor activity; calcium-mediated signaling; chemokine binding; C-C chemokine binding; neurogenesis; telencephalon cell migration; regulation of cell adhesion; regulation of cell migration; positive regulation of cell migration; growth cone; cell leading edge; cytoplasmic vesicle; ubiquitin protein ligase binding; myosin light chain binding; protein-containing complex; positive regulation of vascular wound healing; hematopoietic stem cell migration; aorta development; C-X-C motif chemokine 12 receptor activity; CXCL12-activated CXCR4 signaling pathway; T cell proliferation; identical protein binding; regulation of programmed cell death; ubiquitin binding; myelin maintenance; endothelial cell differentiation; generation of neurons; positive regulation of oligodendrocyte differentiation; positive regulation of neurogenesis; regulation of viral process; regulation of chemotaxis; positive regulation of chemotaxis; detection of temperature stimulus involved in sensory perception of pain; detection of mechanical stimulus involved in sensory perception of pain; regulation of calcium ion transport; cardiac muscle contraction; cell chemotaxis; endothelial tube morphogenesis; neural precursor cell proliferation; cellular response to cytokine stimulus; positive regulation of calcium ion import; positive regulation of dendrite extension; positive regulation of mesenchymal stem cell migration; positive regulation of macrophage migration inhibitory factor signaling pathway; adenylate cyclase-inhibiting G protein-coupled receptor signaling pathway; opioid receptor activity; enkephalin receptor activity; peptide YY receptor activity; pancreatic polypeptide receptor activity; phospholipase C-activating G protein-coupled receptor signaling pathway; feeding behavior; orexin receptor activity; circadian sleep/wake cycle process; apical part of cell; perinuclear region of cytoplasm; regulation of cytosolic calcium ion concentration; cilium; neuropeptide receptor activity; response to hypoxia; bradykinin receptor activity; inflammatory response; response to mechanical stimulus; response to lipopolysaccharide; positive regulation of monocyte chemotaxis; cytosol; locomotory behavior; sensory perception of pain; dynorphin receptor activity; regulation of saliva secretion;	GO:0004930; GO:0005504; GO:0005886; GO:0005887; GO:0007186; GO:0008527; GO:0010827; GO:0030139; GO:0043066; GO:0045444; GO:0046879; GO:0050710; GO:0050728; GO:0070374; GO:0120162; GO:0016021; GO:0004994; GO:0005737; GO:0007218; GO:0016477; GO:0030900; GO:0042277; GO:0042923; GO:0071385; GO:0090238; GO:0106072; GO:0032467; GO:0042593; GO:0050796; GO:0007187; GO:0008285; GO:0001569; GO:0001667; GO:0001764; GO:0001934; GO:0002064; GO:0003281; GO:0003779; GO:0005623; GO:0005634; GO:0005764; GO:0005768; GO:0005769; GO:0005770; GO:0005911; GO:0006935; GO:0006955; GO:0007204; GO:0007281; GO:0007399; GO:0007420; GO:0008045; GO:0008144; GO:0008354; GO:0009887; GO:0009897; GO:0009986; GO:0016493; GO:0016494; GO:0019722; GO:0019956; GO:0019957; GO:0022008; GO:0022029; GO:0030155; GO:0030334; GO:0030335; GO:0030426; GO:0031252; GO:0031410; GO:0031625; GO:0032027; GO:0032991; GO:0035470; GO:0035701; GO:0035904; GO:0038147; GO:0038160; GO:0042098; GO:0042802; GO:0043067; GO:0043130; GO:0043217; GO:0045446; GO:0048699; GO:0048714; GO:0050769; GO:0050792; GO:0050920; GO:0050921; GO:0050965; GO:0050966; GO:0051924; GO:0060048; GO:0060326; GO:0061154; GO:0061351; GO:0071345; GO:0090280; GO:1903861; GO:1905322; GO:2000448; GO:0007193; GO:0004985; GO:0038046; GO:0001601; GO:0001602; GO:0007200; GO:0007631; GO:0016499; GO:0022410; GO:0045177; GO:0048471; GO:0051480; GO:0005929; GO:0008188; GO:0001666; GO:0004947; GO:0006954; GO:0009612; GO:0032496; GO:0090026; GO:0005829; GO:0007626; GO:0019233; GO:0038048; GO:0046877;
g291.t1	825	POK11_HUMAN Endogenous retrovirus group K member 11 Pol protein (HERV-K_3q27.2 provirus ancestral Pol protein) [Includes: Reverse transcriptase (RT) (EC 2.7.7.49); Ribonuclease H (RNase H) (EC 3.1.26.4); Integrase (IN)] 0.0	H0ZE65_TAEGU Uncharacterized protein 0.0	CALBOR_R14825 Q9WJR5/4e-24/POK19_HUMAN Endogenous retrovirus group K member 19 Pol protein OS=Homo sapiens OX=9606 GN=ERVK-19 PE=2 SV=2 3.82e-77	Reverse transcriptase (RNA-dependent DNA polymerase)	IPR002156; IPR001584; IPR003308; IPR010661; IPR012337; IPR000477; IPR017856; IPR036397;	DNA binding; RNA-directed DNA polymerase activity; RNA-DNA hybrid ribonuclease activity; DNA recombination; zinc ion binding; DNA integration; RNA stem-loop binding; structural molecule activity; RNA binding; DNA-directed DNA polymerase activity; dUTP diphosphatase activity; aspartic-type endopeptidase activity; viral nucleocapsid; structural constituent of virion; viral genome integration into host DNA; viral entry into host cell; establishment of integrated proviral latency; nucleotide binding; nucleic acid binding; RNA-dependent DNA biosynthetic process;	GO:0003677; GO:0003964; GO:0004523; GO:0006310; GO:0008270; GO:0015074; GO:0035613; GO:0005198; GO:0003723; GO:0003887; GO:0004170; GO:0004190; GO:0019013; GO:0039660; GO:0044826; GO:0046718; GO:0075713; GO:0000166; GO:0003676; GO:0006278;
g2910.t1	240	RET4_CHICK Retinol-binding protein 4 (Plasma retinol-binding protein) (PRBP) (RBP) 7.41e-129	H0ZEM3_TAEGU Retinol binding protein 4 5.07e-131	CALBOR_R12317 P41263/1e-130/RET4_CHICK Retinol-binding protein 4 OS=Gallus gallus OX=9031 GN=RBP4 PE=1 SV=1 2.16e-148	Lipocalin / cytosolic fatty-acid binding protein family	IPR022272; IPR000566; IPR002449; IPR012674;	oocyte growth; eye development; signaling receptor binding; extracellular space; gluconeogenesis; response to virus; retinal binding; retinol binding; protein domain specific binding; clathrin-coated vesicle; maintenance of gastrointestinal epithelium; positive regulation of insulin secretion; response to retinoic acid; response to vitamin A; retinol transmembrane transporter activity; retinol metabolic process; glucose homeostasis; response to estrogen; yolk; yolk plasma; protein-containing complex assembly; extracellular exosome; retinoid metabolic process; extracellular region; cytosol; heart development; visual perception; lung development; protein-containing complex; retinol transport; response to ethanol; protein heterodimerization activity; embryonic organ morphogenesis; embryonic skeletal system development; cardiac muscle tissue development; female genitalia morphogenesis; positive regulation of immunoglobulin secretion; negative regulation of cardiac muscle cell proliferation; embryonic retina morphogenesis in camera-type eye; uterus development; vagina development; urinary bladder development; heart trabecula formation; spermatogenesis; male gonad development; response to insulin; retinal metabolic process; detection of light stimulus involved in visual perception; retina development in camera-type eye; vitamin A import; retinoid binding; response to reactive oxygen species; glucose metabolic process; lipid metabolic process; lipid transport; aging; negative regulation of platelet-derived growth factor receptor signaling pathway; cholesterol binding; negative regulation of protein import into nucleus; perinuclear region of cytoplasm; negative regulation of smooth muscle cell proliferation; negative regulation of focal adhesion assembly; negative regulation of lipoprotein lipid oxidation; negative regulation of monocyte chemotactic protein-1 production; negative regulation of cytokine production involved in inflammatory response; negative regulation of smooth muscle cell-matrix adhesion; negative regulation of T cell migration;	GO:0001555; GO:0001654; GO:0005102; GO:0005615; GO:0006094; GO:0009615; GO:0016918; GO:0019841; GO:0019904; GO:0030136; GO:0030277; GO:0032024; GO:0032526; GO:0033189; GO:0034632; GO:0042572; GO:0042593; GO:0043627; GO:0060417; GO:0060418; GO:0065003; GO:0070062; GO:0001523; GO:0005576; GO:0005829; GO:0007507; GO:0007601; GO:0030324; GO:0032991; GO:0034633; GO:0045471; GO:0046982; GO:0048562; GO:0048706; GO:0048738; GO:0048807; GO:0051024; GO:0060044; GO:0060059; GO:0060065; GO:0060068; GO:0060157; GO:0060347; GO:0007283; GO:0008584; GO:0032868; GO:0042574; GO:0050908; GO:0060041; GO:0071939; GO:0005501; GO:0000302; GO:0006006; GO:0006629; GO:0006869; GO:0007568; GO:0010642; GO:0015485; GO:0042308; GO:0048471; GO:0048662; GO:0051895; GO:0060588; GO:0071638; GO:1900016; GO:2000098; GO:2000405;
g2911.t1	841	PDE6C_CHICK Cone cGMP-specific 3',5'-cyclic phosphodiesterase subunit alpha' (EC 3.1.4.35) (cGMP phosphodiesterase 6C) 0.0	H0ZEL2_TAEGU Phosphodiesterase (EC 3.1.4.-) 0.0	CALBOR_R04746 P52731/0.0/PDE6C_CHICK Cone cGMP-specific 3',5'-cyclic phosphodiesterase subunit alpha' OS=Gallus gallus OX=9031 GN=PDE6C PE=1 SV=1 0.0	3'5'-cyclic nucleotide phosphodiesterase	IPR003018; IPR003607; IPR023088; IPR036971; IPR029016; IPR023174; IPR002073;	plasma membrane; signal transduction; visual perception; cGMP binding; metal ion binding; 3',5'-cyclic-GMP phosphodiesterase activity; phototransduction, visible light; retinal cone cell development; sensory perception of light stimulus; photoreceptor outer segment; cell; G protein-coupled receptor signaling pathway; detection of light stimulus; membrane; regulation of cytosolic calcium ion concentration; retina development in camera-type eye; photoreceptor outer segment membrane; photoreceptor disc membrane; Wnt signaling pathway, calcium modulating pathway; rhodopsin mediated signaling pathway; regulation of rhodopsin mediated signaling pathway; 3',5'-cyclic-nucleotide phosphodiesterase activity; cGMP-stimulated cyclic-nucleotide phosphodiesterase activity; regulation of protein kinase A signaling; cAMP binding; regulation of cAMP-mediated signaling; negative regulation of transcription by RNA polymerase II; magnesium ion binding; 3',5'-cyclic-AMP phosphodiesterase activity; nucleus; mitochondrial outer membrane; mitochondrial inner membrane; cytosol; adenylate cyclase-inhibiting G protein-coupled receptor signaling pathway; drug binding; zinc ion binding; cAMP-mediated signaling; cGMP-mediated signaling; TPR domain binding; cellular response to drug; cellular response to macrophage colony-stimulating factor stimulus; phosphate ion binding; protein homodimerization activity; negative regulation of vascular permeability; positive regulation of vascular permeability; negative regulation of cAMP-mediated signaling; cGMP catabolic process; perinuclear region of cytoplasm; cellular response to cAMP; cellular response to cGMP; cellular response to transforming growth factor beta stimulus; cellular response to 2,3,7,8-tetrachlorodibenzodioxine; regulation of heart rate; centrosome; voltage-gated calcium channel complex; smooth muscle contraction; aging; regulation of release of sequestered calcium ion into cytosol by sarcoplasmic reticulum; neutrophil chemotaxis; nuclear membrane; positive regulation of interferon-gamma production; positive regulation of interleukin-2 production; positive regulation of interleukin-5 production; negative regulation of peptidyl-serine phosphorylation; multicellular organism growth; ion channel binding; negative regulation of heart contraction; T cell receptor signaling pathway; ATPase binding; regulation of ryanodine-sensitive calcium-release channel activity; cellular response to lipopolysaccharide; cellular response to epinephrine stimulus; regulation of cardiac muscle cell contraction; scaffold protein binding; negative regulation of relaxation of cardiac muscle; protein binding;phosphoric diester hydrolase activity;	GO:0005886; GO:0007165; GO:0007601; GO:0030553; GO:0046872; GO:0047555; GO:0007603; GO:0046549; GO:0050953; GO:0001750; GO:0005623; GO:0007186; GO:0009583; GO:0016020; GO:0051480; GO:0060041; GO:0042622; GO:0097381; GO:0007223; GO:0016056; GO:0022400; GO:0004114; GO:0004118; GO:0010738; GO:0030552; GO:0043949; GO:0000122; GO:0000287; GO:0004115; GO:0005634; GO:0005741; GO:0005743; GO:0005829; GO:0007193; GO:0008144; GO:0008270; GO:0019933; GO:0019934; GO:0030911; GO:0035690; GO:0036006; GO:0042301; GO:0042803; GO:0043116; GO:0043117; GO:0043951; GO:0046069; GO:0048471; GO:0071320; GO:0071321; GO:0071560; GO:1904613; GO:0002027; GO:0005813; GO:0005891; GO:0006939; GO:0007568; GO:0010880; GO:0030593; GO:0031965; GO:0032729; GO:0032743; GO:0032754; GO:0033137; GO:0035264; GO:0044325; GO:0045822; GO:0050852; GO:0051117; GO:0060314; GO:0071222; GO:0071872; GO:0086004; GO:0097110; GO:1901898; GO:0005515; GO:0008081;
g2912.t1	579	LGI1_RAT Leucine-rich glioma-inactivated protein 1 0.0	H0ZEE0_TAEGU Leucine rich glioma inactivated 1 0.0	CALBOR_R04749 Q8K4Y5/0.0/LGI1_RAT Leucine-rich glioma-inactivated protein 1 OS=Rattus norvegicus OX=10116 GN=Lgi1 PE=1 SV=1 0.0	Leucine rich repeat	IPR001611; IPR009039; IPR003591; IPR032675; IPR005492; IPR000483;	signaling receptor binding; extracellular space; axon guidance; cell junction; positive regulation of cell growth; synaptic cleft; synapse; positive regulation of synaptic transmission; protein homooligomerization; glutamatergic synapse; neurotransmitter receptor localization to postsynaptic specialization membrane; neuron projection development; extracellular region; nervous system development; catalytic activity; exocytosis; synaptic vesicle; neuron projection; regulation of exocytosis; aortic valve morphogenesis; atrioventricular valve morphogenesis; calcium ion binding; negative regulation of cell population proliferation; negative regulation of gene expression; negative regulation of cell growth; cellular response to hormone stimulus; Roundabout signaling pathway; Roundabout binding; axon extension involved in axon guidance; negative chemotaxis; response to cortisol; ventricular septum morphogenesis; apoptotic process involved in luteolysis; negative regulation of chemokine-mediated signaling pathway; ureteric bud development; negative regulation of protein phosphorylation; cell migration involved in sprouting angiogenesis; GTPase inhibitor activity; cytoplasm; motor neuron axon guidance; heparin binding; negative regulation of lamellipodium assembly; negative regulation of endothelial cell migration; chemorepulsion involved in postnatal olfactory bulb interneuron migration; corticospinal neuron axon guidance through spinal cord; negative regulation of actin filament polymerization; retinal ganglion cell axon guidance; protein homodimerization activity; positive regulation of apoptotic process; negative regulation of vascular permeability; laminin-1 binding; proteoglycan binding; branching morphogenesis of an epithelial tube; induction of negative chemotaxis; negative regulation of small GTPase mediated signal transduction; cellular response to heparin; negative regulation of smooth muscle cell chemotaxis; negative regulation of mononuclear cell migration; negative regulation of neutrophil chemotaxis; negative regulation of retinal ganglion cell axon guidance; negative regulation of cellular response to growth factor stimulus; nuclear migration; tangential migration from the subventricular zone to the olfactory bulb; dorsal/ventral axon guidance; G protein-coupled receptor activity; cell surface receptor signaling pathway; integral component of membrane; endoplasmic reticulum; integral component of plasma membrane; axonogenesis; corpus callosum development; neuronal signal transduction; negative regulation of axon extension; anchored component of external side of plasma membrane; positive regulation of Rho protein signal transduction; chondroitin sulfate binding; neuregulin receptor activity; neuronal cell body; dendritic shaft; positive regulation of GTPase activity; axonal growth cone; negative regulation of axon regeneration; ganglioside GM1 binding; ganglioside GT1b binding; startle response; lens development in camera-type eye; auditory receptor cell morphogenesis; synapse assembly; visual perception; adult locomotory behavior; cell surface; vestibulocochlear nerve development; auditory behavior; multicellular organism growth; positive regulation of synapse assembly; linear vestibuloocular reflex; innervation; cochlea development; protein binding;	GO:0005102; GO:0005615; GO:0007411; GO:0030054; GO:0030307; GO:0043083; GO:0045202; GO:0050806; GO:0051260; GO:0098978; GO:0099645; GO:0031175; GO:0005576; GO:0007399; GO:0003824; GO:0006887; GO:0008021; GO:0043005; GO:0017157; GO:0003180; GO:0003181; GO:0005509; GO:0008285; GO:0010629; GO:0030308; GO:0032870; GO:0035385; GO:0048495; GO:0048846; GO:0050919; GO:0051414; GO:0060412; GO:0061364; GO:0070100; GO:0001657; GO:0001933; GO:0002042; GO:0005095; GO:0005737; GO:0008045; GO:0008201; GO:0010593; GO:0010596; GO:0021836; GO:0021972; GO:0030837; GO:0031290; GO:0042803; GO:0043065; GO:0043116; GO:0043237; GO:0043394; GO:0048754; GO:0050929; GO:0051058; GO:0071504; GO:0071672; GO:0071676; GO:0090024; GO:0090260; GO:0090288; GO:0007097; GO:0022028; GO:0033563; GO:0004930; GO:0007166; GO:0016021; GO:0005783; GO:0005887; GO:0007409; GO:0022038; GO:0023041; GO:0030517; GO:0031362; GO:0035025; GO:0035374; GO:0038131; GO:0043025; GO:0043198; GO:0043547; GO:0044295; GO:0048681; GO:1905573; GO:1905576; GO:0001964; GO:0002088; GO:0002093; GO:0007416; GO:0007601; GO:0008344; GO:0009986; GO:0021562; GO:0031223; GO:0035264; GO:0051965; GO:0060007; GO:0060384; GO:0090102; GO:0005515;
g2913.t1	382	S35G1_HUMAN Solute carrier family 35 member G1 (Partner of STIM1) (Transmembrane protein 20) 8.24e-160	H0ZEA8_TAEGU Uncharacterized protein 3.92e-30	CALBOR_R07206 Q2M3R5/3e-160/S35G1_HUMAN Solute carrier family 35 member G1 OS=Homo sapiens OX=9606 GN=SLC35G1 PE=1 SV=1 0.0	EamA-like transporter family	IPR000620;	cell; endoplasmic reticulum membrane; plasma membrane; integral component of membrane; regulation of cytosolic calcium ion concentration; calcium ion export across plasma membrane; cytoplasm; Golgi apparatus; integral component of plasma membrane; membrane;	GO:0005623; GO:0005789; GO:0005886; GO:0016021; GO:0051480; GO:1990034; GO:0005737; GO:0005794; GO:0005887; GO:0016020;
g2914.t1	417	PLCE1_HUMAN 1-phosphatidylinositol 4,5-bisphosphate phosphodiesterase epsilon-1 (EC 3.1.4.11) (Pancreas-enriched phospholipase C) (Phosphoinositide phospholipase C-epsilon-1) (Phospholipase C-epsilon-1) (PLC-epsilon-1) 3.56e-98	H0ZEA7_TAEGU Phosphoinositide phospholipase C (EC 3.1.4.11) 0.0	-NA-	-NA-	-NA-	Golgi membrane; activation of MAPK activity; regulation of cell growth; phosphatidylinositol phospholipase C activity; phospholipase C activity; guanyl-nucleotide exchange factor activity; cell; cytosol; plasma membrane; diacylglycerol biosynthetic process; regulation of smooth muscle contraction; cytoskeleton organization; epidermal growth factor receptor signaling pathway; phospholipase C-activating G protein-coupled receptor signaling pathway; positive regulation of cytosolic calcium ion concentration; Ras protein signal transduction; heart development; regulation of G protein-coupled receptor signaling pathway; cell population proliferation; lipid catabolic process; Ras GTPase binding; calcium-mediated signaling; enzyme binding; glomerulus development; inositol trisphosphate biosynthetic process; inositol phosphate metabolic process; regulation of protein kinase activity; regulation of Ras protein signal transduction; metal ion binding; phosphatidylinositol-mediated signaling; inositol phosphate-mediated signaling; release of sequestered calcium ion into cytosol; cytoplasm; G protein-coupled receptor signaling pathway;	GO:0000139; GO:0000187; GO:0001558; GO:0004435; GO:0004629; GO:0005085; GO:0005623; GO:0005829; GO:0005886; GO:0006651; GO:0006940; GO:0007010; GO:0007173; GO:0007200; GO:0007204; GO:0007265; GO:0007507; GO:0008277; GO:0008283; GO:0016042; GO:0017016; GO:0019722; GO:0019899; GO:0032835; GO:0032959; GO:0043647; GO:0045859; GO:0046578; GO:0046872; GO:0048015; GO:0048016; GO:0051209; GO:0005737; GO:0007186;
g2915.t1	1837	PLCE1_HUMAN 1-phosphatidylinositol 4,5-bisphosphate phosphodiesterase epsilon-1 (EC 3.1.4.11) (Pancreas-enriched phospholipase C) (Phosphoinositide phospholipase C-epsilon-1) (Phospholipase C-epsilon-1) (PLC-epsilon-1) 0.0	H0ZEA7_TAEGU Phosphoinositide phospholipase C (EC 3.1.4.11) 0.0	CALBOR_R06276 Q9P212/0.0/PLCE1_HUMAN 1-phosphatidylinositol 4,5-bisphosphate phosphodiesterase epsilon-1 OS=Homo sapiens OX=9606 GN=PLCE1 PE=1 SV=3 0.0	Ras association (RalGDS/AF-6) domain	IPR017946; IPR001192; IPR001895; IPR000909; IPR023578; IPR001711; IPR000159; IPR029071; IPR000008; IPR015359; IPR011992; IPR035892;	Golgi membrane; activation of MAPK activity; regulation of cell growth; phosphatidylinositol phospholipase C activity; phospholipase C activity; guanyl-nucleotide exchange factor activity; cell; cytosol; plasma membrane; diacylglycerol biosynthetic process; regulation of smooth muscle contraction; cytoskeleton organization; epidermal growth factor receptor signaling pathway; phospholipase C-activating G protein-coupled receptor signaling pathway; positive regulation of cytosolic calcium ion concentration; Ras protein signal transduction; heart development; regulation of G protein-coupled receptor signaling pathway; cell population proliferation; lipid catabolic process; Ras GTPase binding; calcium-mediated signaling; enzyme binding; glomerulus development; inositol trisphosphate biosynthetic process; inositol phosphate metabolic process; regulation of protein kinase activity; regulation of Ras protein signal transduction; metal ion binding; phosphatidylinositol-mediated signaling; inositol phosphate-mediated signaling; release of sequestered calcium ion into cytosol; cytoplasm; G protein-coupled receptor signaling pathway; activation of immune response; GTPase inhibitor activity; small GTPase mediated signal transduction; determination of adult lifespan; positive regulation of protein import into nucleus; defense response to Gram-positive bacterium; regulation of defense response to bacterium, incompatible interaction; 1-phosphatidyl-1D-myo-inositol 4,5-bisphosphate catabolic process; calcium ion binding; phosphatidylinositol metabolic process; membrane; intracellular membrane-bounded organelle; calcium-dependent phospholipase C activity; phosphatidylinositol-4,5-bisphosphate binding; nucleoplasm; nucleolus; calcium ion transport; phosphatidylinositol-5-phosphate binding; phosphatidylinositol-3-phosphate binding; intracellular signal transduction; pronucleus; positive regulation of cytosolic calcium ion concentration involved in egg activation; sperm head; lipid metabolic process;phosphoric diester hydrolase activity;signal transduction;	GO:0000139; GO:0000187; GO:0001558; GO:0004435; GO:0004629; GO:0005085; GO:0005623; GO:0005829; GO:0005886; GO:0006651; GO:0006940; GO:0007010; GO:0007173; GO:0007200; GO:0007204; GO:0007265; GO:0007507; GO:0008277; GO:0008283; GO:0016042; GO:0017016; GO:0019722; GO:0019899; GO:0032835; GO:0032959; GO:0043647; GO:0045859; GO:0046578; GO:0046872; GO:0048015; GO:0048016; GO:0051209; GO:0005737; GO:0007186; GO:0002253; GO:0005095; GO:0007264; GO:0008340; GO:0042307; GO:0050830; GO:1902477; GO:1902634; GO:0005509; GO:0046488; GO:0016020; GO:0043231; GO:0050429; GO:0005546; GO:0005654; GO:0005730; GO:0006816; GO:0010314; GO:0032266; GO:0035556; GO:0045120; GO:0060470; GO:0061827; GO:0006629; GO:0008081; GO:0007165;
g2916.t1	1154	NOC3L_HUMAN Nucleolar complex protein 3 homolog (NOC3 protein homolog) (Factor for adipocyte differentiation 24) (NOC3-like protein) (Nucleolar complex-associated protein 3-like protein) 0.0	H0ZE74_TAEGU Nucleolar complex protein 3 homolog (NOC3 protein homolog) 0.0	CALBOR_R03827 Q8WTT2/0.0/NOC3L_HUMAN Nucleolar complex protein 3 homolog OS=Homo sapiens OX=9606 GN=NOC3L PE=1 SV=1 0.0	CBF/Mak21 family	IPR011501; IPR000195; IPR005612; IPR035969; IPR016024;	chromatin binding; RNA binding; nucleus; nucleoplasm; nucleolus; mitochondrion; nuclear speck; fat cell differentiation; muscle organ development; regulation of lipid metabolic process; GTPase activator activity; autophagosome; intracellular protein transport; Rab GTPase binding; recycling endosome; activation of GTPase activity; regulation of autophagosome assembly; Golgi apparatus; cytosol; negative regulation of autophagy; protein kinase binding; recycling endosome to Golgi transport; retrograde transport, endosome to Golgi; early endosome; cilium; regulation of protein localization;	GO:0003682; GO:0003723; GO:0005634; GO:0005654; GO:0005730; GO:0005739; GO:0016607; GO:0045444; GO:0007517; GO:0019216; GO:0005096; GO:0005776; GO:0006886; GO:0017137; GO:0055037; GO:0090630; GO:2000785; GO:0005794; GO:0005829; GO:0010507; GO:0019901; GO:0071955; GO:0042147; GO:0005769; GO:0005929; GO:0032880;
g2917.t1	222	TBC12_RAT TBC1 domain family member 12 2.47e-11	-NA-	CALBOR_R03828 O60347/0.0/TBC12_HUMAN TBC1 domain family member 12 OS=Homo sapiens OX=9606 GN=TBC1D12 PE=1 SV=3 9.02e-42	consensus disorder prediction	-NA-	GTPase activator activity; autophagosome; intracellular protein transport; Rab GTPase binding; recycling endosome; activation of GTPase activity; regulation of autophagosome assembly;	GO:0005096; GO:0005776; GO:0006886; GO:0017137; GO:0055037; GO:0090630; GO:2000785;
g2918.t1	457	DRD1C_XENLA D(1C) dopamine receptor 4.11e-178	H0ZE10_TAEGU G_PROTEIN_RECEP_F1_2 domain-containing protein 0.0	CALBOR_R06275 P53454/2e-176/DRD5L_TAKRU D(5)-like dopamine receptor OS=Takifugu rubripes OX=31033 GN=dl PE=3 SV=1 0.0	7 transmembrane receptor (rhodopsin family)	IPR000929; IPR000276; IPR017452;	G protein-coupled receptor activity; dopamine neurotransmitter receptor activity; integral component of plasma membrane; adenylate cyclase-activating G protein-coupled receptor signaling pathway; vasodilation; synapse; dopamine neurotransmitter receptor activity, coupled via Gs; synaptic transmission, dopaminergic; G-protein alpha-subunit binding; adrenergic receptor activity; negative regulation of protein kinase activity; adenylate cyclase-modulating G protein-coupled receptor signaling pathway; adenylate cyclase-activating dopamine receptor signaling pathway; dopamine receptor signaling pathway; drug binding; visual learning; negative regulation of cell migration; axon; dendrite; brush border membrane; neuronal cell body; dendritic spine; regulation of long-term neuronal synaptic plasticity; adenylate cyclase-activating adrenergic receptor signaling pathway; glutamatergic synapse; integral component of postsynaptic density membrane; regulation of postsynaptic membrane neurotransmitter receptor levels; response to amphetamine; regulation of systemic arterial blood pressure by vasopressin; norepinephrine-epinephrine vasoconstriction involved in regulation of systemic arterial blood pressure; plasma membrane; cilium; mating behavior; associative learning; transmission of nerve impulse; negative regulation of NAD(P)H oxidase activity; dopamine binding; wound healing; response to cocaine; negative regulation of blood pressure; regulation of female receptivity; sensitization; ciliary membrane; long-term synaptic depression; cellular response to catecholamine stimulus; reactive oxygen species metabolic process; non-motile cilium; cell; cellular calcium ion homeostasis; G protein-coupled receptor signaling pathway; activation of adenylate cyclase activity; chemical synaptic transmission; positive regulation of adenylate cyclase activity; phospholipase C-activating dopamine receptor signaling pathway; integral component of membrane; temperature homeostasis; conditioned taste aversion; behavioral fear response; nucleus; endoplasmic reticulum; protein import into nucleus; memory; grooming behavior; adult walking behavior; positive regulation of gene expression; astrocyte development; dopamine transport; neuronal action potential; dentate gyrus development; striatum development; cerebral cortex GABAergic interneuron migration; positive regulation of cell migration; peristalsis; operant conditioning; social behavior; regulation of dopamine metabolic process; maternal behavior; histone H3-S10 phosphorylation; glucose import; habituation; behavioral response to cocaine; positive regulation of release of sequestered calcium ion into cytosol; positive regulation of cytosolic calcium ion concentration involved in phospholipase C-activating G protein-coupled signaling pathway; negative regulation of synaptic transmission, glutamatergic; positive regulation of synaptic transmission, glutamatergic; positive regulation of adenosine receptor signaling pathway; long-term synaptic potentiation; vocalization behavior; GABA-ergic synapse; integral component of postsynaptic membrane; integral component of presynaptic membrane; regulation of action potential firing rate; cellular response to dopamine; positive regulation of neuronal action potential; negative regulation of NMDA glutamate receptor activity; regulation of synaptic vesicle exocytosis; positive regulation of cAMP-dependent protein kinase activity; G protein-coupled serotonin receptor activity; regulation of appetite; smooth muscle contraction; circadian rhythm; vasoconstriction; gastric acid secretion; histamine receptor activity; positive regulation of vasoconstriction; alpha1-adrenergic receptor activity; identical protein binding; cytoplasm; regulation of vasoconstriction; nuclear membrane; positive regulation of MAPK cascade; protein heterodimerization activity; regulation of cardiac muscle contraction;	GO:0004930; GO:0004952; GO:0005887; GO:0007189; GO:0042311; GO:0045202; GO:0001588; GO:0001963; GO:0001965; GO:0004935; GO:0006469; GO:0007188; GO:0007191; GO:0007212; GO:0008144; GO:0008542; GO:0030336; GO:0030424; GO:0030425; GO:0031526; GO:0043025; GO:0043197; GO:0048169; GO:0071880; GO:0098978; GO:0099061; GO:0099072; GO:0001975; GO:0001992; GO:0001994; GO:0005886; GO:0005929; GO:0007617; GO:0008306; GO:0019226; GO:0033861; GO:0035240; GO:0042060; GO:0042220; GO:0045776; GO:0045924; GO:0046960; GO:0060170; GO:0060292; GO:0071870; GO:0072593; GO:0097730; GO:0005623; GO:0006874; GO:0007186; GO:0007190; GO:0007268; GO:0045762; GO:0060158; GO:0016021; GO:0001659; GO:0001661; GO:0001662; GO:0005634; GO:0005783; GO:0006606; GO:0007613; GO:0007625; GO:0007628; GO:0010628; GO:0014002; GO:0015872; GO:0019228; GO:0021542; GO:0021756; GO:0021853; GO:0030335; GO:0030432; GO:0035106; GO:0035176; GO:0042053; GO:0042711; GO:0043987; GO:0046323; GO:0046959; GO:0048148; GO:0051281; GO:0051482; GO:0051967; GO:0051968; GO:0060168; GO:0060291; GO:0071625; GO:0098982; GO:0099055; GO:0099056; GO:0099605; GO:1903351; GO:1904457; GO:1904782; GO:2000300; GO:2000481; GO:0004993; GO:0032098; GO:0006939; GO:0007623; GO:0042310; GO:0001696; GO:0004969; GO:0045907; GO:0004937; GO:0042802; GO:0005737; GO:0019229; GO:0031965; GO:0043410; GO:0046982; GO:0055117;
g2919.t1	172	FGFP3_HUMAN Fibroblast growth factor-binding protein 3 (FGF-BP3) (FGF-binding protein 3) (FGFBP-3) 2.59e-25	H1A5U7_TAEGU Uncharacterized protein 5.47e-13	CALBOR_R02362 Q14512/3e-39/FGFP1_HUMAN Fibroblast growth factor-binding protein 1 OS=Homo sapiens OX=9606 GN=FGFBP1 PE=1 SV=1 2.80e-12	FGF binding protein 1 (FGF-BP1)	IPR010510;	extracellular region; cell-cell signaling; heparin binding; fibroblast growth factor binding; positive regulation of vascular permeability; positive regulation of fibroblast growth factor receptor signaling pathway; collagen-containing extracellular matrix; adult behavior; positive regulation of nervous system process; positive regulation of ERK1 and ERK2 cascade; extracellular space; plasma membrane; growth factor binding; positive regulation of cell migration involved in sprouting angiogenesis; positive regulation of blood vessel endothelial cell proliferation involved in sprouting angiogenesis;	GO:0005576; GO:0007267; GO:0008201; GO:0017134; GO:0043117; GO:0045743; GO:0062023; GO:0030534; GO:0031646; GO:0070374; GO:0005615; GO:0005886; GO:0019838; GO:0090050; GO:1903589;
g292.t1	100	KRFB_CATAU Feather beta keratin (F-ker) 7.58e-44	H0Z1I1_TAEGU Keratin 6.60e-39	CALBOR_R11642 Q9PSV3/5e-51/KRF4_COLLI Feather keratin Cos2-3 OS=Columba livia OX=8932 PE=3 SV=3 6.92e-36	Keratin	IPR003461;	structural constituent of cytoskeleton; intermediate filament;	GO:0005200; GO:0005882;
g2920.t1	869	TNKS2_MOUSE Poly [ADP-ribose] polymerase tankyrase-2 (EC 2.4.2.30) (ADP-ribosyltransferase diphtheria toxin-like 6) (ARTD6) (Protein poly-ADP-ribosyltransferase tankyrase-2) (EC 2.4.2.-) (TNKS-2) (TRF1-interacting ankyrin-related ADP-ribose polymerase 2) (Tankyrase II) (Tankyrase-2) (TANK2) 0.0	H0ZE07_TAEGU Poly [ADP-ribose] polymerase (PARP) (EC 2.4.2.-) 0.0	CALBOR_R00639 O95271/0.0/TNKS1_HUMAN Tankyrase-1 OS=Homo sapiens OX=9606 GN=TNKS PE=1 SV=2 0.0	SAM domain (Sterile alpha motif)	IPR036770; IPR002110; IPR012317; IPR020683; IPR001660; IPR013761;	Golgi membrane; protein polyubiquitination; pericentriolar material; telomere maintenance; chromosome, telomeric region; NAD+ ADP-ribosyltransferase activity; nucleus; nuclear envelope; cytoplasm; protein ADP-ribosylation; Wnt signaling pathway; enzyme binding; multicellular organism growth; regulation of multicellular organism growth; metal ion binding; protein N-terminus binding; perinuclear region of cytoplasm; protein localization to chromosome, telomeric region; protein poly-ADP-ribosylation; protein auto-ADP-ribosylation; positive regulation of canonical Wnt signaling pathway; positive regulation of telomere capping; negative regulation of telomere maintenance via telomere lengthening; protein ADP-ribosylase activity; nuclear chromosome, telomeric region; cytosol; positive regulation of telomere maintenance via telomerase; nuclear pore; nucleoplasm; Golgi apparatus; mitotic spindle organization; zinc ion binding; protein transport; nuclear body; peptidyl-serine phosphorylation; peptidyl-threonine phosphorylation; cellular response to nutrient; nuclear membrane; regulation of telomere maintenance via telomerase; histone binding; positive regulation of transcription by RNA polymerase II; mRNA transport; spindle assembly; cell division; positive regulation of telomerase activity; mitotic spindle pole; negative regulation of telomeric DNA binding; negative regulation of maintenance of mitotic sister chromatid cohesion, telomeric; microtubule organizing center; positive regulation of proteasomal ubiquitin-dependent protein catabolic process; scaffold protein binding; positive regulation of ubiquitin-dependent protein catabolic process; lysosome; cytoskeleton; plasma membrane; regulation of transcription by RNA polymerase II; signal transduction; neuromuscular junction development; cytoskeletal protein binding; cell surface; positive regulation of gene expression; positive regulation of cell communication by electrical coupling; positive regulation of sodium ion transport; magnesium ion homeostasis; intercalated disc; spectrin-associated cytoskeleton; sarcoplasmic reticulum; Z disc; T-tubule; axon; dendrite; spectrin binding; protein binding, bridging; neuromuscular junction; node of Ranvier; positive regulation of homotypic cell-cell adhesion; sarcolemma; neuron projection; costamere; axon initial segment; regulation of potassium ion transport; ion channel binding; clustering of voltage-gated sodium channels; postsynaptic membrane; cadherin binding; positive regulation of membrane potential; RNA polymerase II-specific DNA-binding transcription factor binding; cellular response to magnesium ion; membrane assembly; protein localization to plasma membrane; positive regulation of protein targeting to membrane; protein localization to axon; phosphorylation-dependent protein binding; positive regulation of membrane depolarization during cardiac muscle cell action potential; negative regulation of delayed rectifier potassium channel activity; positive regulation of sodium ion transmembrane transporter activity; positive regulation of cation channel activity; mitotic cytokinesis; structural constituent of cytoskeleton; cell; plasma membrane organization; axonogenesis; axon guidance; basal plasma membrane; membrane; basolateral plasma membrane; lateral plasma membrane; neuronal action potential; paranode region of axon; Golgi to plasma membrane protein transport; establishment of protein localization; synapse; positive regulation of action potential; synapse organization; maintenance of protein location in plasma membrane; endoplasmic reticulum; endoplasmic reticulum to Golgi vesicle-mediated transport; cytoskeletal anchoring at plasma membrane; regulation of heart rate; atrial septum development; mitochondrion; early endosome; cellular calcium ion homeostasis; endocytosis; regulation of cardiac muscle contraction by regulation of the release of sequestered calcium ion; regulation of cardiac muscle contraction by calcium ion signaling; apical plasma membrane; protein kinase binding; paranodal junction assembly; M band; regulation of protein stability; A band; T-tubule organization; protein localization to organelle; protein localization to cell surface; cellular protein localization; protein localization to M-band; protein localization to T-tubule; positive regulation of potassium ion transport; membrane raft; protein stabilization; ATPase binding; regulation of release of sequestered calcium ion into cytosol; response to methylmercury; regulation of calcium ion transport; positive regulation of calcium ion transport; recycling endosome; regulation of cardiac muscle contraction; regulation of ventricular cardiac muscle cell membrane repolarization; sarcoplasmic reticulum calcium ion transport; protein localization to endoplasmic reticulum; regulation of cardiac muscle cell contraction; ventricular cardiac muscle cell action potential; atrial cardiac muscle cell action potential; SA node cell action potential; membrane depolarization during SA node cell action potential; atrial cardiac muscle cell to AV node cell communication; SA node cell to atrial cardiac muscle cell communication; regulation of heart rate by cardiac conduction; regulation of SA node cell action potential; regulation of atrial cardiac muscle cell action potential; positive regulation of potassium ion transmembrane transporter activity; regulation of calcium ion transmembrane transporter activity; positive regulation of calcium ion transmembrane transporter activity; integral component of plasma membrane; protein localization; postsynaptic density; potassium channel regulator activity; cardiac muscle contraction; regulation of cardiac muscle cell membrane potential; regulation of AV node cell action potential; regulation of cation channel activity; cytoskeletal adaptor activity; cytoplasmic side of plasma membrane; protein phosphatase binding; retrograde transport, endosome to plasma membrane; protein binding;	GO:0000139; GO:0000209; GO:0000242; GO:0000723; GO:0000781; GO:0003950; GO:0005634; GO:0005635; GO:0005737; GO:0006471; GO:0016055; GO:0019899; GO:0035264; GO:0040014; GO:0046872; GO:0047485; GO:0048471; GO:0070198; GO:0070212; GO:0070213; GO:0090263; GO:1904355; GO:1904357; GO:1990404; GO:0000784; GO:0005829; GO:0032212; GO:0005643; GO:0005654; GO:0005794; GO:0007052; GO:0008270; GO:0015031; GO:0016604; GO:0018105; GO:0018107; GO:0031670; GO:0031965; GO:0032210; GO:0042393; GO:0045944; GO:0051028; GO:0051225; GO:0051301; GO:0051973; GO:0097431; GO:1904743; GO:1904908; GO:0005815; GO:0032436; GO:0097110; GO:2000060; GO:0005764; GO:0005856; GO:0005886; GO:0006357; GO:0007165; GO:0007528; GO:0008092; GO:0009986; GO:0010628; GO:0010650; GO:0010765; GO:0010960; GO:0014704; GO:0014731; GO:0016529; GO:0030018; GO:0030315; GO:0030424; GO:0030425; GO:0030507; GO:0030674; GO:0031594; GO:0033268; GO:0034112; GO:0042383; GO:0043005; GO:0043034; GO:0043194; GO:0043266; GO:0044325; GO:0045162; GO:0045211; GO:0045296; GO:0045838; GO:0061629; GO:0071286; GO:0071709; GO:0072659; GO:0090314; GO:0099612; GO:0140031; GO:1900827; GO:1902260; GO:2000651; GO:2001259; GO:0000281; GO:0005200; GO:0005623; GO:0007009; GO:0007409; GO:0007411; GO:0009925; GO:0016020; GO:0016323; GO:0016328; GO:0019228; GO:0033270; GO:0043001; GO:0045184; GO:0045202; GO:0045760; GO:0050808; GO:0072660; GO:0005783; GO:0006888; GO:0007016; GO:0002027; GO:0003283; GO:0005739; GO:0005769; GO:0006874; GO:0006897; GO:0010881; GO:0010882; GO:0016324; GO:0019901; GO:0030913; GO:0031430; GO:0031647; GO:0031672; GO:0033292; GO:0033365; GO:0034394; GO:0034613; GO:0036309; GO:0036371; GO:0043268; GO:0045121; GO:0050821; GO:0051117; GO:0051279; GO:0051597; GO:0051924; GO:0051928; GO:0055037; GO:0055117; GO:0060307; GO:0070296; GO:0070972; GO:0086004; GO:0086005; GO:0086014; GO:0086015; GO:0086046; GO:0086066; GO:0086070; GO:0086091; GO:0098907; GO:0098910; GO:1901018; GO:1901019; GO:1901021; GO:0005887; GO:0008104; GO:0014069; GO:0015459; GO:0060048; GO:0086036; GO:0098904; GO:2001257; GO:0008093; GO:0009898; GO:0019903; GO:1990126; GO:0005515;
g2921.t1	232	TNKS2_MOUSE Poly [ADP-ribose] polymerase tankyrase-2 (EC 2.4.2.30) (ADP-ribosyltransferase diphtheria toxin-like 6) (ARTD6) (Protein poly-ADP-ribosyltransferase tankyrase-2) (EC 2.4.2.-) (TNKS-2) (TRF1-interacting ankyrin-related ADP-ribose polymerase 2) (Tankyrase II) (Tankyrase-2) (TANK2) 2.29e-135	H0Z388_TAEGU Poly [ADP-ribose] polymerase (PARP) (EC 2.4.2.-) 3.15e-125	CALBOR_R06195 Q9H2K2/2e-107/TNKS2_HUMAN Tankyrase-2 OS=Homo sapiens OX=9606 GN=TNKS2 PE=1 SV=1 3.01e-121	Ankyrin repeats (3 copies)	IPR002110; IPR036770; IPR020683;	Golgi membrane; protein polyubiquitination; pericentriolar material; telomere maintenance; chromosome, telomeric region; NAD+ ADP-ribosyltransferase activity; nucleus; nuclear envelope; cytoplasm; protein ADP-ribosylation; Wnt signaling pathway; enzyme binding; multicellular organism growth; regulation of multicellular organism growth; metal ion binding; protein N-terminus binding; perinuclear region of cytoplasm; protein localization to chromosome, telomeric region; protein poly-ADP-ribosylation; protein auto-ADP-ribosylation; positive regulation of canonical Wnt signaling pathway; positive regulation of telomere capping; negative regulation of telomere maintenance via telomere lengthening; protein ADP-ribosylase activity; nuclear chromosome, telomeric region; cytosol; positive regulation of telomere maintenance via telomerase; nuclear pore; nucleoplasm; Golgi apparatus; microtubule organizing center; zinc ion binding; protein transport; nuclear body; peptidyl-serine phosphorylation; peptidyl-threonine phosphorylation; cellular response to nutrient; nuclear membrane; histone binding; positive regulation of transcription by RNA polymerase II; mRNA transport; spindle assembly; cell division; positive regulation of telomerase activity; mitotic spindle pole; negative regulation of telomeric DNA binding; negative regulation of maintenance of mitotic sister chromatid cohesion, telomeric; mitotic spindle organization; regulation of telomere maintenance via telomerase; positive regulation of proteasomal ubiquitin-dependent protein catabolic process; scaffold protein binding; positive regulation of ubiquitin-dependent protein catabolic process; lysosome; cytoskeleton; plasma membrane; regulation of transcription by RNA polymerase II; signal transduction; neuromuscular junction development; cytoskeletal protein binding; cell surface; positive regulation of gene expression; positive regulation of cell communication by electrical coupling; positive regulation of sodium ion transport; magnesium ion homeostasis; intercalated disc; spectrin-associated cytoskeleton; sarcoplasmic reticulum; Z disc; T-tubule; axon; dendrite; spectrin binding; protein binding, bridging; neuromuscular junction; node of Ranvier; positive regulation of homotypic cell-cell adhesion; sarcolemma; neuron projection; costamere; axon initial segment; regulation of potassium ion transport; ion channel binding; clustering of voltage-gated sodium channels; postsynaptic membrane; cadherin binding; positive regulation of membrane potential; RNA polymerase II-specific DNA-binding transcription factor binding; cellular response to magnesium ion; membrane assembly; protein localization to plasma membrane; positive regulation of protein targeting to membrane; protein localization to axon; phosphorylation-dependent protein binding; positive regulation of membrane depolarization during cardiac muscle cell action potential; negative regulation of delayed rectifier potassium channel activity; positive regulation of sodium ion transmembrane transporter activity; positive regulation of cation channel activity; late endosome; lipid transport; negative regulation of transcription by RNA polymerase II; cytoplasmic sequestering of NF-kappaB; transcription factor binding; proteasome regulatory particle, base subcomplex; positive regulation of cell growth; positive regulation of protein ubiquitination; negative regulation of MAPK cascade; negative regulation of DNA damage response, signal transduction by p53 class mediator; intermediate filament cytoskeleton; positive regulation of cyclin-dependent protein serine/threonine kinase activity; proteasome regulatory particle assembly; negative regulation of release of cytochrome c from mitochondria; atrial septum development; regulation of cardiac muscle contraction by regulation of the release of sequestered calcium ion; basolateral plasma membrane; protein kinase binding; regulation of ventricular cardiac muscle cell membrane repolarization; protein localization to endoplasmic reticulum; ventricular cardiac muscle cell action potential; atrial cardiac muscle cell action potential; SA node cell to atrial cardiac muscle cell communication; regulation of heart rate by cardiac conduction; regulation of SA node cell action potential; regulation of atrial cardiac muscle cell action potential; regulation of synaptic plasticity by receptor localization to synapse; protein binding;	GO:0000139; GO:0000209; GO:0000242; GO:0000723; GO:0000781; GO:0003950; GO:0005634; GO:0005635; GO:0005737; GO:0006471; GO:0016055; GO:0019899; GO:0035264; GO:0040014; GO:0046872; GO:0047485; GO:0048471; GO:0070198; GO:0070212; GO:0070213; GO:0090263; GO:1904355; GO:1904357; GO:1990404; GO:0000784; GO:0005829; GO:0032212; GO:0005643; GO:0005654; GO:0005794; GO:0005815; GO:0008270; GO:0015031; GO:0016604; GO:0018105; GO:0018107; GO:0031670; GO:0031965; GO:0042393; GO:0045944; GO:0051028; GO:0051225; GO:0051301; GO:0051973; GO:0097431; GO:1904743; GO:1904908; GO:0007052; GO:0032210; GO:0032436; GO:0097110; GO:2000060; GO:0005764; GO:0005856; GO:0005886; GO:0006357; GO:0007165; GO:0007528; GO:0008092; GO:0009986; GO:0010628; GO:0010650; GO:0010765; GO:0010960; GO:0014704; GO:0014731; GO:0016529; GO:0030018; GO:0030315; GO:0030424; GO:0030425; GO:0030507; GO:0030674; GO:0031594; GO:0033268; GO:0034112; GO:0042383; GO:0043005; GO:0043034; GO:0043194; GO:0043266; GO:0044325; GO:0045162; GO:0045211; GO:0045296; GO:0045838; GO:0061629; GO:0071286; GO:0071709; GO:0072659; GO:0090314; GO:0099612; GO:0140031; GO:1900827; GO:1902260; GO:2000651; GO:2001259; GO:0005770; GO:0006869; GO:0000122; GO:0007253; GO:0008134; GO:0008540; GO:0030307; GO:0031398; GO:0043409; GO:0043518; GO:0045111; GO:0045737; GO:0070682; GO:0090201; GO:0003283; GO:0010881; GO:0016323; GO:0019901; GO:0060307; GO:0070972; GO:0086005; GO:0086014; GO:0086070; GO:0086091; GO:0098907; GO:0098910; GO:1900383; GO:0005515;
g2922.t1	314	PPR3C_BOVIN Protein phosphatase 1 regulatory subunit 3C (Protein phosphatase 1 regulatory subunit 5) (PP1 subunit R5) (Protein targeting to glycogen) (PTG) 1.00e-157	H0ZDU6_TAEGU Protein phosphatase 1 regulatory subunit 3C 0.0	CALBOR_R00651 Q0VCR4/4e-160/PPR3C_BOVIN Protein phosphatase 1 regulatory subunit 3C OS=Bos taurus OX=9913 GN=PPP1R3C PE=2 SV=1 0.0	Carbohydrate/starch-binding module (family 21)	IPR005036; IPR017434; IPR030683; IPR038175;	glycogen metabolic process; glycogen biosynthetic process; protein phosphatase binding; glycogen binding; regulation of glycogen biosynthetic process; regulation of glycogen catabolic process; enzyme binding; glycogen granule; intracellular membrane-bounded organelle; [phosphorylase] phosphatase activity; protein serine/threonine phosphatase activity; cytosol; protein targeting; protein phosphatase type 1 complex; protein phosphatase regulator activity; protein binding;	GO:0005977; GO:0005978; GO:0019903; GO:2001069; GO:0005979; GO:0005981; GO:0019899; GO:0042587; GO:0043231; GO:0050196; GO:0004722; GO:0005829; GO:0006605; GO:0000164; GO:0019888; GO:0005515;
g2923.t1	268	TECRL_HUMAN Trans-2,3-enoyl-CoA reductase-like (EC 1.3.1.-) (Steroid 5-alpha-reductase 2-like 2 protein) 1.26e-146	H0YXI0_TAEGU S5A_REDUCTASE domain-containing protein 0.0	CALBOR_R14033 Q5HYJ1/9e-157/TECRL_HUMAN Trans-2,3-enoyl-CoA reductase-like OS=Homo sapiens OX=9606 GN=TECRL PE=1 SV=1 0.0	3-oxo-5-alpha-steroid 4-dehydrogenase	IPR001104;	endoplasmic reticulum; integral component of membrane; oxidoreductase activity; oxidoreductase activity, acting on the CH-CH group of donors; very long-chain fatty acid biosynthetic process; sphingolipid metabolic process; steroid biosynthetic process; integral component of endoplasmic reticulum membrane; fatty acid elongation; very-long-chain enoyl-CoA reductase activity; nucleus; endoplasmic reticulum membrane; long-chain fatty-acyl-CoA biosynthetic process; cytosol; plasma membrane; fatty acid elongase activity; fatty acid elongase complex; wax biosynthetic process; trichome branching; cuticle development; trichome papilla formation; lipid metabolic process; cytoplasm;	GO:0005783; GO:0016021; GO:0016491; GO:0016627; GO:0042761; GO:0006665; GO:0006694; GO:0030176; GO:0030497; GO:0102758; GO:0005634; GO:0005789; GO:0035338; GO:0005829; GO:0005886; GO:0009922; GO:0009923; GO:0010025; GO:0010091; GO:0042335; GO:1905499; GO:0006629; GO:0005737;
g2924.t1	362	POL_FENV1 Pol polyprotein [Cleaved into: Reverse transcriptase/ribonuclease H (RT) (EC 2.7.7.49) (EC 2.7.7.7) (EC 3.1.26.4); Integrase (IN) (EC 2.7.7.-) (EC 3.1.-.-)] (Fragment) 1.38e-83	H1A4X7_TAEGU Reverse transcriptase domain-containing protein 4.93e-65	CALBOR_R15880 P20825/6e-33/POL2_DROME Retrovirus-related Pol polyprotein from transposon 297 OS=Drosophila melanogaster OX=7227 GN=pol PE=3 SV=1 8.09e-121	Gag P30 core shell protein	IPR000477; IPR008919; IPR003036;	nucleic acid binding; DNA-directed DNA polymerase activity; RNA-directed DNA polymerase activity; RNA-DNA hybrid ribonuclease activity; DNA recombination; DNA integration; viral genome integration into host DNA; viral entry into host cell; establishment of integrated proviral latency; DNA binding; RNA binding; aspartic-type endopeptidase activity; zinc ion binding; membrane; viral nucleocapsid; virion assembly; host cell plasma membrane; structural constituent of virion; host cell late endosome membrane; host multivesicular body; suppression by virus of host gene expression; identical protein binding; viral process;	GO:0003676; GO:0003887; GO:0003964; GO:0004523; GO:0006310; GO:0015074; GO:0044826; GO:0046718; GO:0075713; GO:0003677; GO:0003723; GO:0004190; GO:0008270; GO:0016020; GO:0019013; GO:0019068; GO:0020002; GO:0039660; GO:0044185; GO:0072494; GO:0039657; GO:0042802; GO:0016032;
g2925.t1	105	-NA-	-NA-	-NA-	consensus disorder prediction	-NA-	-NA-	-NA-
g2926.t1	100	KRFB_CATAU Feather beta keratin (F-ker) 1.51e-45	H0Z1I1_TAEGU Keratin 1.08e-40	CALBOR_R07265 P04458/2e-40/KRFB_CHICK Feather keratin 2 OS=Gallus gallus OX=9031 PE=3 SV=3 2.20e-37	Keratin	IPR003461;	structural constituent of cytoskeleton; intermediate filament;	GO:0005200; GO:0005882;
g2927.t1	102	KRFC_CHICK Feather keratin 1 (F-ker) (Keratin gene C protein) 1.30e-44	H0Z1I1_TAEGU Keratin 1.15e-40	CALBOR_R11642 Q9PSV3/5e-51/KRF4_COLLI Feather keratin Cos2-3 OS=Columba livia OX=8932 PE=3 SV=3 1.99e-36	Keratin	IPR003461;	structural constituent of cytoskeleton; intermediate filament;	GO:0005200; GO:0005882;
g2928.t1	80	KRFD_CHICK Feather keratin 3 (F-ker) (Keratin gene D protein) 3.75e-19	H0ZW14_TAEGU Keratin 5.56e-20	CALBOR_R10199 Q9PSV3/2e-52/KRF4_COLLI Feather keratin Cos2-3 OS=Columba livia OX=8932 PE=3 SV=3 1.79e-16	Keratin	IPR003461;	structural constituent of cytoskeleton; intermediate filament;	GO:0005200; GO:0005882;
g2929.t1	580	MROH5_HUMAN Maestro heat-like repeat family member 5 7.55e-10	H0ZBH4_TAEGU Uncharacterized protein 2.70e-17	-NA-	-NA-	IPR016024;	-NA-	-NA-
g293.t1	102	KRFB_CHICK Feather keratin 2 (F-ker) (Keratin gene B protein) 2.43e-44	H0Z1I1_TAEGU Keratin 3.92e-41	CALBOR_R07265 P04458/2e-40/KRFB_CHICK Feather keratin 2 OS=Gallus gallus OX=9031 PE=3 SV=3 9.06e-37	Keratin	IPR003461;	structural constituent of cytoskeleton; intermediate filament;	GO:0005200; GO:0005882;
g2930.t1	1789	UBR5_HUMAN E3 ubiquitin-protein ligase UBR5 (EC 2.3.2.26) (E3 ubiquitin-protein ligase, HECT domain-containing 1) (HECT-type E3 ubiquitin transferase UBR5) (Hyperplastic discs protein homolog) (hHYD) (Progestin-induced protein) 0.0	H0ZPE9_TAEGU Ubiquitin protein ligase E3 component n-recognin 5 0.0	CALBOR_R14101 O95071/0.0/UBR5_HUMAN E3 ubiquitin-protein ligase UBR5 OS=Homo sapiens OX=9606 GN=UBR5 PE=1 SV=2 0.0	Poly-adenylate binding protein, unique domain	IPR012348; IPR000358; IPR030475; IPR000569; IPR033909; IPR002004; IPR036053; IPR009078; IPR035983;	protein polyubiquitination; RNA binding; nucleus; nucleoplasm; cytosol; DNA repair; cellular response to DNA damage stimulus; zinc ion binding; positive regulation of gene expression; membrane; viral process; protein-containing complex; ubiquitin-ubiquitin ligase activity; positive regulation of protein import into nucleus; ubiquitin binding; perinuclear region of cytoplasm; progesterone receptor signaling pathway; ubiquitin protein ligase activity; protein K48-linked ubiquitination; positive regulation of canonical Wnt signaling pathway; negative regulation of histone H2A K63-linked ubiquitination; negative regulation of double-strand break repair; regulation of protein stability; negative regulation of interleukin-17 secretion; protein ubiquitination; protein domain specific binding; kidney development; renal system process; ribonucleoside-diphosphate reductase activity, thioredoxin disulfide as acceptor; mitochondrion; ribonucleoside-diphosphate reductase complex; mitochondrial DNA replication; response to oxidative stress; deoxyribonucleoside triphosphate metabolic process; deoxyribonucleotide biosynthetic process; metal ion binding; negative regulation of intrinsic apoptotic signaling pathway by p53 class mediator; response to amine; nucleobase-containing small molecule interconversion; DNA replication; regulation of transcription involved in G1/S transition of mitotic cell cycle; ferric iron binding; protein homodimerization activity; protein heterotetramerization; negative regulation of G0 to G1 transition; nuclear envelope; deoxyribonucleotide metabolic process; oxidoreductase activity;oxidation-reduction process;ubiquitin-protein transferase activity;	GO:0000209; GO:0003723; GO:0005634; GO:0005654; GO:0005829; GO:0006281; GO:0006974; GO:0008270; GO:0010628; GO:0016020; GO:0016032; GO:0032991; GO:0034450; GO:0042307; GO:0043130; GO:0048471; GO:0050847; GO:0061630; GO:0070936; GO:0090263; GO:1901315; GO:2000780; GO:0031647; GO:1905077; GO:0016567; GO:0019904; GO:0001822; GO:0003014; GO:0004748; GO:0005739; GO:0005971; GO:0006264; GO:0006979; GO:0009200; GO:0009263; GO:0046872; GO:1902254; GO:0014075; GO:0015949; GO:0006260; GO:0000083; GO:0008199; GO:0042803; GO:0051290; GO:0070317; GO:0005635; GO:0009262; GO:0016491; GO:0055114; GO:0004842;
g2931.t1	1237	UBR5_HUMAN E3 ubiquitin-protein ligase UBR5 (EC 2.3.2.26) (E3 ubiquitin-protein ligase, HECT domain-containing 1) (HECT-type E3 ubiquitin transferase UBR5) (Hyperplastic discs protein homolog) (hHYD) (Progestin-induced protein) 0.0	H0ZPE9_TAEGU Ubiquitin protein ligase E3 component n-recognin 5 0.0	CALBOR_R14101 O95071/0.0/UBR5_HUMAN E3 ubiquitin-protein ligase UBR5 OS=Homo sapiens OX=9606 GN=UBR5 PE=1 SV=2 0.0	E3 ubiquitin ligase EDD	IPR024725; IPR003126; IPR009091;	protein polyubiquitination; RNA binding; nucleus; nucleoplasm; cytosol; DNA repair; cellular response to DNA damage stimulus; zinc ion binding; positive regulation of gene expression; membrane; viral process; protein-containing complex; ubiquitin-ubiquitin ligase activity; positive regulation of protein import into nucleus; ubiquitin binding; perinuclear region of cytoplasm; progesterone receptor signaling pathway; ubiquitin protein ligase activity; protein K48-linked ubiquitination; positive regulation of canonical Wnt signaling pathway; negative regulation of histone H2A K63-linked ubiquitination; negative regulation of double-strand break repair; regulation of protein stability; negative regulation of interleukin-17 secretion; protein ubiquitination; protein domain specific binding; cytoplasm; male meiosis cytokinesis; spermatogenesis; spermatid nucleus differentiation; imaginal disc development; imaginal disc growth; eye-antennal disc morphogenesis; female gonad development; wing disc development;	GO:0000209; GO:0003723; GO:0005634; GO:0005654; GO:0005829; GO:0006281; GO:0006974; GO:0008270; GO:0010628; GO:0016020; GO:0016032; GO:0032991; GO:0034450; GO:0042307; GO:0043130; GO:0048471; GO:0050847; GO:0061630; GO:0070936; GO:0090263; GO:1901315; GO:2000780; GO:0031647; GO:1905077; GO:0016567; GO:0019904; GO:0005737; GO:0007112; GO:0007283; GO:0007289; GO:0007444; GO:0007446; GO:0007455; GO:0008585; GO:0035220;
g2932.t1	108	ODFP1_MOUSE Outer dense fiber protein 1 1.10e-16	H1A3P6_TAEGU SHSP domain-containing protein 2.96e-25	CALBOR_R12472 Q61999/8e-18/ODFP1_MOUSE Outer dense fiber protein 1 OS=Mus musculus OX=10090 GN=Odf1 PE=2 SV=1 1.10e-57	Hsp20/alpha crystallin family	IPR002068; IPR008978;	outer dense fiber; multicellular organism development; spermatogenesis; protein domain specific binding; cell differentiation; nucleus; proteasome complex; regulation of protein phosphorylation; response to ischemia; cytoplasm; spindle; plasma membrane; female pregnancy; aging; positive regulation of neuron projection development; axon; dendrite; M band; I band; response to muscle stretch; identical protein binding; protein homodimerization activity; negative regulation of apoptotic process; ubiquitin binding; perikaryon; protein folding chaperone; synapse; chaperone-mediated protein folding; cellular response to hydrogen peroxide; cellular response to interleukin-11; cardiac myofibril; postsynaptic density membrane; anterograde axonal protein transport; negative regulation of oxidative stress-induced cell death; cellular response to butyrate; axon cytoplasm; response to angiotensin;	GO:0001520; GO:0007275; GO:0007283; GO:0019904; GO:0030154; GO:0005634; GO:0000502; GO:0001932; GO:0002931; GO:0005737; GO:0005819; GO:0005886; GO:0007565; GO:0007568; GO:0010976; GO:0030424; GO:0030425; GO:0031430; GO:0031674; GO:0035994; GO:0042802; GO:0042803; GO:0043066; GO:0043130; GO:0043204; GO:0044183; GO:0045202; GO:0061077; GO:0070301; GO:0071348; GO:0097512; GO:0098839; GO:0099641; GO:1903202; GO:1903545; GO:1904115; GO:1990776;
g2933.t1	459	KLF10_HUMAN Krueppel-like factor 10 (EGR-alpha) (Transforming growth factor-beta-inducible early growth response protein 1) (TGFB-inducible early growth response protein 1) (TIEG-1) 0.0	H0ZPF8_TAEGU Kruppel like factor 10 0.0	CALBOR_R14059 Q13118/0.0/KLF10_HUMAN Krueppel-like factor 10 OS=Homo sapiens OX=9606 GN=KLF10 PE=1 SV=1 0.0	Zinc finger, C2H2 type	IPR036236; IPR013087;	negative regulation of transcription by RNA polymerase II; nuclear chromatin; RNA polymerase II cis-regulatory region sequence-specific DNA binding; DNA-binding transcription factor activity, RNA polymerase II-specific; core promoter sequence-specific DNA binding; DNA-binding transcription activator activity, RNA polymerase II-specific; DNA-binding transcription factor activity; nucleus; regulation of transcription by RNA polymerase II; cell-cell signaling; circadian rhythm; negative regulation of cell population proliferation; cellular response to starvation; bone mineralization; somatic stem cell population maintenance; regulation of circadian rhythm; positive regulation of osteoclast differentiation; negative regulation of transcription, DNA-templated; positive regulation of transcription by RNA polymerase II; metal ion binding; cellular response to peptide; DNA binding; regulation of transcription, DNA-templated; regulation of transcription involved in G1/S transition of mitotic cell cycle; nucleoplasm; cytosol; focal adhesion; apoptotic process; nuclear body; positive regulation of apoptotic process; transcription regulatory region DNA binding; transcription by RNA polymerase II; nucleic acid binding; dorsal/ventral pattern formation; proximal/distal pattern formation; embryonic limb morphogenesis;	GO:0000122; GO:0000790; GO:0000978; GO:0000981; GO:0001046; GO:0001228; GO:0003700; GO:0005634; GO:0006357; GO:0007267; GO:0007623; GO:0008285; GO:0009267; GO:0030282; GO:0035019; GO:0042752; GO:0045672; GO:0045892; GO:0045944; GO:0046872; GO:1901653; GO:0003677; GO:0006355; GO:0000083; GO:0005654; GO:0005829; GO:0005925; GO:0006915; GO:0016604; GO:0043065; GO:0044212; GO:0006366; GO:0003676; GO:0009953; GO:0009954; GO:0030326;
g2934.t1	85	-NA-	-NA-	-NA-	-NA-	-NA-	-NA-	-NA-
g2935.t1	110	-NA-	-NA-	-NA-	consensus disorder prediction	-NA-	-NA-	-NA-
g2936.t1	450	AZIN1_MOUSE Antizyme inhibitor 1 (AZI) (Ornithine decarboxylase antizyme inhibitor) 0.0	H0ZPG6_TAEGU Uncharacterized protein 0.0	CALBOR_R05204 O14977/0.0/AZIN1_HUMAN Antizyme inhibitor 1 OS=Homo sapiens OX=9606 GN=AZIN1 PE=1 SV=2 0.0	Pyridoxal-dependent decarboxylase, C-terminal sheet domain	IPR029066; IPR022644; IPR002433; IPR022643; IPR022657; IPR009006; IPR000183;	ornithine decarboxylase activity; nucleus; cytoplasm; polyamine metabolic process; putrescine biosynthetic process from ornithine; negative regulation of protein catabolic process; ornithine decarboxylase activator activity; positive regulation of polyamine transmembrane transport; cytosol; regulation of cellular amino acid metabolic process; catalytic activity; polyamine biosynthetic process; kidney development; positive regulation of cell population proliferation; putrescine biosynthetic process; response to virus; regulation of protein catabolic process; protein homodimerization activity; perinuclear region of cytoplasm; cis-Golgi network; trans-Golgi network; transport vesicle; axon; dendrite; cytoplasmic vesicle; endoplasmic reticulum-Golgi intermediate compartment membrane; positive regulation of catalytic activity; perikaryon; trans-Golgi network membrane organization; granular vesicle; mitochondrion; ornithine metabolic process;	GO:0004586; GO:0005634; GO:0005737; GO:0006595; GO:0033387; GO:0042177; GO:0042978; GO:1902269; GO:0005829; GO:0006521; GO:0003824; GO:0006596; GO:0001822; GO:0008284; GO:0009446; GO:0009615; GO:0042176; GO:0042803; GO:0048471; GO:0005801; GO:0005802; GO:0030133; GO:0030424; GO:0030425; GO:0031410; GO:0033116; GO:0043085; GO:0043204; GO:0098629; GO:1990005; GO:0005739; GO:0006591;
g2937.t1	264	-NA-	-NA-	-NA-	-NA-	-NA-	-NA-	-NA-
g2938.t1	85	-NA-	-NA-	-NA-	-NA-	-NA-	-NA-	-NA-
g2939.t1	375	VATC1_BOVIN V-type proton ATPase subunit C 1 (V-ATPase subunit C 1) (Vacuolar proton pump subunit C 1) 0.0	H0ZPH0_TAEGU V-type proton ATPase subunit C 0.0	CALBOR_R05493 P21282/0.0/VATC1_BOVIN V-type proton ATPase subunit C 1 OS=Bos taurus OX=9913 GN=ATP6V1C1 PE=1 SV=3 0.0	V-ATPase subunit C	IPR004907; IPR036132;	vacuolar proton-transporting V-type ATPase, V1 domain; plasma membrane; proton-exporting ATPase activity, phosphorylative mechanism; proton-transporting ATPase activity, rotational mechanism; proton transmembrane transporter activity; proton-transporting V-type ATPase, V1 domain; transporter activity; cell; lysosomal membrane; cytosol; insulin receptor signaling pathway; regulation of macroautophagy; proton-transporting two-sector ATPase complex; cytoplasmic vesicle; transferrin transport; ion transmembrane transport; apical part of cell; extracellular exosome; phagosome acidification; proton transmembrane transport; cytoplasm; positive regulation of Wnt signaling pathway; protein dimerization activity; proton transmembrane transport;	GO:0000221; GO:0005886; GO:0008553; GO:0046961; GO:0015078; GO:0033180; GO:0005215; GO:0005623; GO:0005765; GO:0005829; GO:0008286; GO:0016241; GO:0016469; GO:0031410; GO:0033572; GO:0034220; GO:0045177; GO:0070062; GO:0090383; GO:1902600; GO:0005737; GO:0030177; GO:0046983; GO:0015991;
g294.t1	102	KRFB_CATAU Feather beta keratin (F-ker) 2.20e-43	H0Z1I1_TAEGU Keratin 3.82e-39	CALBOR_R11642 Q9PSV3/5e-51/KRF4_COLLI Feather keratin Cos2-3 OS=Columba livia OX=8932 PE=3 SV=3 9.42e-36	Keratin	IPR003461;	structural constituent of cytoskeleton; intermediate filament;	GO:0005200; GO:0005882;
g2940.t1	87	BAALC_PIG Brain and acute leukemia cytoplasmic protein 3.45e-19	H0ZPH4_TAEGU Uncharacterized protein 1.15e-28	CALBOR_R14285 Q8WNE9/7e-20/BAALC_PIG Brain and acute leukemia cytoplasmic protein OS=Sus scrofa OX=9823 GN=BAALC PE=2 SV=3 3.63e-56	consensus disorder prediction	-NA-	cytoplasm; postsynaptic density; cell junction; neuron projection; membrane raft; postsynaptic membrane; nucleoplasm; cytosol; nucleus;	GO:0005737; GO:0014069; GO:0030054; GO:0043005; GO:0045121; GO:0045211; GO:0005654; GO:0005829; GO:0005634;
g2941.t1	708	FZD6_CANLF Frizzled-6 (Fz-6) 0.0	H0ZPH7_TAEGU Frizzled class receptor 6 0.0	CALBOR_R10812 Q8WMU5/0.0/FZD6_CANLF Frizzled-6 OS=Canis lupus familiaris OX=9615 GN=FZD6 PE=2 SV=1 0.0	Frizzled/Smoothened family membrane region	IPR000539; IPR020067; IPR036790; IPR017981;	G protein-coupled receptor activity; endoplasmic reticulum membrane; plasma membrane; integral component of plasma membrane; nervous system development; cell surface; apical plasma membrane; Wnt-protein binding; cytoplasmic vesicle membrane; non-canonical Wnt signaling pathway; Wnt-activated receptor activity; canonical Wnt signaling pathway; neural tube closure; hair follicle development; Wnt signaling pathway, calcium modulating pathway; apicolateral plasma membrane; platelet activation; ubiquitin protein ligase binding; cell proliferation in midbrain; embryonic nail plate morphogenesis; inner ear morphogenesis; negative regulation of DNA-binding transcription factor activity; establishment of body hair planar orientation; Wnt signaling pathway, planar cell polarity pathway; negative regulation of canonical Wnt signaling pathway; midbrain morphogenesis; integral component of membrane; establishment of planar polarity; midbrain development; apical part of cell; neuron migration; positive regulation of neuroblast proliferation; cytoplasm; lateral plasma membrane; PDZ domain binding; axon; dendrite; filopodium tip; post-anal tail morphogenesis; dopaminergic neuron axon guidance; serotonergic neuron axon guidance; response to drug; neuronal cell body; negative regulation of mitotic cell cycle, embryonic; response to electrical stimulus; sympathetic ganglion development; commissural neuron axon guidance; negative regulation of execution phase of apoptosis; planar cell polarity pathway involved in axon guidance; neuron differentiation; presynaptic active zone; neural crest cell fate specification; regulation of protein localization; multicellular organism development; endosome membrane; mesoderm formation; protein localization; dorsal/ventral axis specification; Wnt signaling pathway; syndecan binding; tissue morphogenesis; convergent extension involved in gastrulation; frizzled binding; phosphatidylinositol-4,5-bisphosphate binding; negative regulation of cell-substrate adhesion; skeletal muscle satellite cell maintenance involved in skeletal muscle regeneration; stem cell population maintenance; T cell differentiation in thymus; substrate adhesion-dependent cell spreading; non-canonical Wnt signaling pathway via JNK cascade; positive regulation of phosphorylation; negative regulation of ectodermal cell fate specification; positive regulation of transcription, DNA-templated; somatic stem cell division; recycling endosome membrane; positive regulation of epithelial cell proliferation involved in wound healing; mesenchymal to epithelial transition; regulation of canonical Wnt signaling pathway; negative regulation of cardiac muscle cell differentiation; positive regulation of G protein-coupled receptor signaling pathway; positive regulation of DNA-binding transcription factor activity; positive regulation of protein phosphorylation; membranous septum morphogenesis; muscular septum morphogenesis; outflow tract morphogenesis; negative regulation of BMP signaling pathway; epithelial cell differentiation; autocrine signaling; canonical Wnt signaling pathway involved in mesenchymal stem cell differentiation; canonical Wnt signaling pathway involved in osteoblast differentiation; negative regulation of transcription, DNA-templated; hard palate development; planar cell polarity pathway involved in neural tube closure; negative regulation of oxidative stress-induced neuron death; regulation of presynapse assembly; ossification; neuroblast proliferation; learning or memory; B cell differentiation; positive regulation of bone mineralization; filopodium membrane; protein homodimerization activity; negative regulation of neuron apoptotic process; protein heterodimerization activity; perinuclear region of cytoplasm; negative regulation of cell cycle arrest; positive regulation of canonical Wnt signaling pathway; negative regulation of skeletal muscle acetylcholine-gated channel clustering; bone regeneration; positive regulation of neural precursor cell proliferation; nucleoplasm; regulation of actin cytoskeleton organization; negative regulation of GTPase activity; positive regulation of JUN kinase activity; positive regulation of GTPase activity; amyloid-beta binding; vasculogenesis; cytokine receptor activity; cell-cell junction; sensory perception of sound; cytokine binding; regulation of vascular endothelial growth factor receptor signaling pathway; locomotion involved in locomotory behavior; extracellular matrix-cell signaling; progesterone secretion; protein-containing complex binding; cerebellum vasculature morphogenesis; retinal blood vessel morphogenesis; glutamatergic synapse; Norrin signaling pathway; positive regulation of neuron projection arborization; cellular response to leukemia inhibitory factor; angiogenesis; signaling receptor binding; Wnt-Frizzled-LRP5/6 complex; cell surface receptor signaling pathway;membrane;protein binding;transmembrane signaling receptor activity;	GO:0004930; GO:0005789; GO:0005886; GO:0005887; GO:0007399; GO:0009986; GO:0016324; GO:0017147; GO:0030659; GO:0035567; GO:0042813; GO:0060070; GO:0001843; GO:0001942; GO:0007223; GO:0016327; GO:0030168; GO:0031625; GO:0033278; GO:0035880; GO:0042472; GO:0043433; GO:0048105; GO:0060071; GO:0090090; GO:1904693; GO:0016021; GO:0001736; GO:0030901; GO:0045177; GO:0001764; GO:0002052; GO:0005737; GO:0016328; GO:0030165; GO:0030424; GO:0030425; GO:0032433; GO:0036342; GO:0036514; GO:0036515; GO:0042493; GO:0043025; GO:0045976; GO:0051602; GO:0061549; GO:0071679; GO:1900118; GO:1904938; GO:0030182; GO:0048786; GO:0014036; GO:0032880; GO:0007275; GO:0010008; GO:0001707; GO:0008104; GO:0009950; GO:0016055; GO:0045545; GO:0048729; GO:0060027; GO:0005109; GO:0005546; GO:0010812; GO:0014834; GO:0019827; GO:0033077; GO:0034446; GO:0038031; GO:0042327; GO:0042666; GO:0045893; GO:0048103; GO:0055038; GO:0060054; GO:0060231; GO:0060828; GO:2000726; GO:0045745; GO:0051091; GO:0001934; GO:0003149; GO:0003150; GO:0003151; GO:0030514; GO:0030855; GO:0035425; GO:0044338; GO:0044339; GO:0045892; GO:0060022; GO:0090179; GO:1903204; GO:1905606; GO:0001503; GO:0007405; GO:0007611; GO:0030183; GO:0030501; GO:0031527; GO:0042803; GO:0043524; GO:0046982; GO:0048471; GO:0071157; GO:0090263; GO:1904394; GO:1990523; GO:2000179; GO:0005654; GO:0032956; GO:0034260; GO:0043507; GO:0043547; GO:0001540; GO:0001570; GO:0004896; GO:0005911; GO:0007605; GO:0019955; GO:0030947; GO:0031987; GO:0035426; GO:0042701; GO:0044877; GO:0061301; GO:0061304; GO:0098978; GO:0110135; GO:0150012; GO:1990830; GO:0001525; GO:0005102; GO:1990851; GO:0007166; GO:0016020; GO:0005515; GO:0004888;
g2942.t1	205	CTHR1_RAT Collagen triple helix repeat-containing protein 1 7.42e-136	H0ZPH9_TAEGU Collagen triple helix repeat containing 1 1.09e-142	CALBOR_R10813 Q8CG08/3e-136/CTHR1_RAT Collagen triple helix repeat-containing protein 1 OS=Rattus norvegicus OX=10116 GN=Cthrc1 PE=1 SV=1 2.08e-142	Collagen triple helix repeat (20 copies)	IPR008160;	frizzled binding; collagen trimer; extracellular space; cytoplasm; cell migration; Wnt-protein binding; extracellular matrix; positive regulation of protein binding; positive regulation of osteoblast proliferation; ossification involved in bone remodeling; positive regulation of osteoblast differentiation; Wnt signaling pathway, planar cell polarity pathway; inner ear receptor cell stereocilium organization; negative regulation of canonical Wnt signaling pathway; cochlea morphogenesis; establishment of planar polarity involved in neural tube closure; extracellular region; collagen-containing extracellular matrix;	GO:0005109; GO:0005581; GO:0005615; GO:0005737; GO:0016477; GO:0017147; GO:0031012; GO:0032092; GO:0033690; GO:0043932; GO:0045669; GO:0060071; GO:0060122; GO:0090090; GO:0090103; GO:0090177; GO:0005576; GO:0062023;
g2943.t1	255	MFTC_HUMAN Mitochondrial folate transporter/carrier (Solute carrier family 25 member 32) 8.53e-151	H0ZPI1_TAEGU Uncharacterized protein 2.62e-162	CALBOR_R03901 Q9H2D1/1e-43/MFTC_HUMAN Mitochondrial folate transporter/carrier OS=Homo sapiens OX=9606 GN=SLC25A32 PE=1 SV=2 6.96e-60	Mitochondrial carrier protein	IPR023395; IPR018108; IPR002067;	mitochondrion; mitochondrial inner membrane; folic acid transmembrane transporter activity; FAD transmembrane transporter activity; folic acid transport; integral component of membrane; folic acid metabolic process; folate import into mitochondrion; mitochondrial transport; chloroplast; chloroplast envelope; chloroplast membrane; pyruvate secondary active transmembrane transporter activity; mitochondrial pyruvate transmembrane transport; NAD transmembrane transport; NAD transmembrane transporter activity; mitochondrial FAD transmembrane transport; antiporter activity; NAD transport; mitochondrial membrane; FAD transport; mitochondrial genome maintenance; pyrimidine nucleotide transmembrane transporter activity; regulation of mitochondrial membrane potential; transmembrane transporter activity; high-affinity arginine transmembrane transporter activity; high-affinity lysine transmembrane transporter activity; acyl carnitine transmembrane transporter activity; L-histidine transmembrane transport; L-arginine transmembrane transport; mitochondrial L-ornithine transmembrane transport; regulation of oxidative phosphorylation; mitochondrial transcription; positive regulation of cell population proliferation; positive regulation of cell growth; mitochondria-nucleus signaling pathway; cellular response to insulin stimulus; mitochondrial respiratory chain complex III assembly; regulation of cell cycle arrest; regulation of reactive oxygen species biosynthetic process; cellular response to insulin-like growth factor stimulus; pyrimidine nucleotide import into mitochondrion; ATP transmembrane transporter activity; integral component of peroxisomal membrane; fatty acid beta-oxidation; ADP transmembrane transporter activity; coenzyme A transmembrane transporter activity; fatty acid transport; FMN transmembrane transporter activity; chaperone binding; AMP transmembrane transporter activity; transmembrane transport;	GO:0005739; GO:0005743; GO:0008517; GO:0015230; GO:0015884; GO:0016021; GO:0046655; GO:1904947; GO:0006839; GO:0009507; GO:0009941; GO:0031969; GO:0005477; GO:0006850; GO:0035352; GO:0051724; GO:1990548; GO:0015297; GO:0043132; GO:0031966; GO:0015883; GO:0000002; GO:0015218; GO:0051881; GO:0022857; GO:0005289; GO:0005292; GO:0015227; GO:0089709; GO:1903400; GO:1990575; GO:0002082; GO:0006390; GO:0008284; GO:0030307; GO:0031930; GO:0032869; GO:0034551; GO:0071156; GO:1903426; GO:1990314; GO:1990519; GO:0005347; GO:0005779; GO:0006635; GO:0015217; GO:0015228; GO:0015908; GO:0044610; GO:0051087; GO:0080122; GO:0055085;
g2944.t1	445	DCA13_CHICK DDB1- and CUL4-associated factor 13 (WD repeat and SOF domain-containing protein 1) 0.0	H0ZPJ1_TAEGU DDB1 and CUL4 associated factor 13 0.0	CALBOR_R11604 Q5ZLK1/0.0/DCA13_CHICK DDB1- and CUL4-associated factor 13 OS=Gallus gallus OX=9031 GN=DCAF13 PE=2 SV=1 0.0	Sof1-like domain	IPR001680; IPR017986; IPR015943; IPR036322; IPR019775; IPR007287;	maturation of SSU-rRNA from tricistronic rRNA transcript (SSU-rRNA, 5.8S rRNA, LSU-rRNA); nucleolus; protein ubiquitination; small-subunit processome; Cul4-RING E3 ubiquitin ligase complex; nucleoplasm; centrosome; cytosol; cell junction; estrogen receptor binding; RNA binding; rRNA processing; post-translational protein modification; mRNA binding; 90S preribosome; rRNA methylation; nucleus; cytoplasm; snoRNA binding; mitotic spindle; spliceosomal tri-snRNP complex assembly; spliceosomal complex assembly; Prp19 complex; DNA replication factor A complex; double-strand break repair via nonhomologous end joining; lipid biosynthetic process; proteasomal protein catabolic process; nuclear speck; ubiquitin-ubiquitin ligase activity; cellular protein localization; site of double-strand break; identical protein binding; positive regulation of mRNA splicing, via spliceosome; protein K63-linked ubiquitination; U2-type catalytic step 2 spliceosome; signal transduction involved in DNA damage checkpoint; mRNA splicing, via spliceosome; spindle pole; growth plate cartilage chondrocyte development; centriole; mitotic spindle organization; spermatogenesis; positive regulation of centrosome duplication; ciliary basal body; non-motile cilium assembly; protein dimerization activity; neural tube closure; ATP binding; activation of cysteine-type endopeptidase activity involved in apoptotic process by cytochrome c; cysteine-type endopeptidase activator activity involved in apoptotic process; forebrain development; apoptosome; ADP binding; neuron apoptotic process; intrinsic apoptotic signaling pathway in response to endoplasmic reticulum stress; regulation of apoptotic DNA fragmentation; positive regulation of apoptotic signaling pathway; protein binding;	GO:0000462; GO:0005730; GO:0016567; GO:0032040; GO:0080008; GO:0005654; GO:0005813; GO:0005829; GO:0030054; GO:0030331; GO:0003723; GO:0006364; GO:0043687; GO:0003729; GO:0030686; GO:0031167; GO:0005634; GO:0005737; GO:0030515; GO:0072686; GO:0000244; GO:0000245; GO:0000974; GO:0005662; GO:0006303; GO:0008610; GO:0010498; GO:0016607; GO:0034450; GO:0034613; GO:0035861; GO:0042802; GO:0048026; GO:0070534; GO:0071007; GO:0072422; GO:0000398; GO:0000922; GO:0003431; GO:0005814; GO:0007052; GO:0007283; GO:0010825; GO:0036064; GO:1905515; GO:0046983; GO:0001843; GO:0005524; GO:0008635; GO:0008656; GO:0030900; GO:0043293; GO:0043531; GO:0051402; GO:0070059; GO:1902510; GO:2001235; GO:0005515;
g2945.t1	86	-NA-	-NA-	-NA-	-NA-	-NA-	-NA-	-NA-
g2946.t1	357	RIMS2_RAT Regulating synaptic membrane exocytosis protein 2 (Rab-3-interacting molecule 2) (RIM 2) 3.37e-166	H0ZPK5_TAEGU Uncharacterized protein 0.0	CALBOR_R09844 Q9JIS1/2e-168/RIMS2_RAT Regulating synaptic membrane exocytosis protein 2 OS=Rattus norvegicus OX=10116 GN=Rims2 PE=1 SV=1 0.0	consensus disorder prediction	-NA-	intracellular protein transport; exocytosis; positive regulation of gene expression; Rab GTPase binding; calcium-ion regulated exocytosis; regulation of exocytosis; protein domain specific binding; cAMP-mediated signaling; cell junction; insulin secretion; cell differentiation; protein-containing complex; regulation of membrane potential; presynaptic membrane; cell projection; ion channel binding; synapse; metal ion binding; protein heterodimerization activity; regulation of synaptic plasticity; cytoskeleton of presynaptic active zone; calcium ion-regulated exocytosis of neurotransmitter; positive regulation of synaptic transmission; spontaneous neurotransmitter secretion; positive regulation of inhibitory postsynaptic potential; photoreceptor ribbon synapse; presynaptic active zone cytoplasmic component; regulation of synaptic vesicle exocytosis; positive regulation of excitatory postsynaptic potential; neurotransmitter secretion; synaptic vesicle docking; synaptic vesicle priming; neuron projection; inhibitory synapse; structural constituent of presynaptic active zone; glutamatergic synapse; GABA-ergic synapse; positive regulation of dendrite extension; presynaptic active zone; extracellular exosome; RNA binding; cytosol; plasma membrane; visual perception; glutamate secretion; synaptic vesicle exocytosis; GTPase regulator activity; regulated exocytosis; secretion; regulation of neurotransmitter secretion; response to stimulus; acrosomal vesicle exocytosis; membrane fusion; protein-containing complex assembly; positive regulation of synaptic vesicle priming; SH3 domain binding; protein kinase binding; positive regulation of synaptic vesicle fusion to presynaptic active zone membrane; long-term synaptic potentiation; membrane;	GO:0006886; GO:0006887; GO:0010628; GO:0017137; GO:0017156; GO:0017157; GO:0019904; GO:0019933; GO:0030054; GO:0030073; GO:0030154; GO:0032991; GO:0042391; GO:0042734; GO:0042995; GO:0044325; GO:0045202; GO:0046872; GO:0046982; GO:0048167; GO:0048788; GO:0048791; GO:0050806; GO:0061669; GO:0097151; GO:0098684; GO:0098831; GO:2000300; GO:2000463; GO:0007269; GO:0016081; GO:0016082; GO:0043005; GO:0060077; GO:0098882; GO:0098978; GO:0098982; GO:1903861; GO:0048786; GO:0070062; GO:0003723; GO:0005829; GO:0005886; GO:0007601; GO:0014047; GO:0016079; GO:0030695; GO:0045055; GO:0046903; GO:0046928; GO:0050896; GO:0060478; GO:0061025; GO:0065003; GO:0010808; GO:0017124; GO:0019901; GO:0031632; GO:0060291; GO:0016020;
g2947.t1	112	KAPCA_PIG cAMP-dependent protein kinase catalytic subunit alpha (PKA C-alpha) (EC 2.7.11.11) 2.94e-66	H1A075_TAEGU Protein kinase domain-containing protein 1.56e-56	CALBOR_R03341 P22694/4e-80/KAPCB_HUMAN cAMP-dependent protein kinase catalytic subunit beta OS=Homo sapiens OX=9606 GN=PRKACB PE=1 SV=2 1.22e-56	Protein kinase domain	IPR000719; IPR017441; IPR011009;	acrosomal vesicle; protein serine/threonine kinase activity; cAMP-dependent protein kinase activity; ATP binding; cell; nucleus; cytoplasm; mitochondrion; plasma membrane; protein kinase A signaling; protein kinase A regulatory subunit binding; cellular response to heat; sperm flagellum; germinal vesicle; perinuclear region of cytoplasm; cellular response to glucose stimulus; negative regulation of meiotic cell cycle process involved in oocyte maturation; sperm midpiece; magnesium ion binding; mesoderm formation; neural tube closure; protein kinase activity; protein serine/threonine/tyrosine kinase activity; centrosome; cytosol; axoneme; cAMP-dependent protein kinase complex; mRNA processing; protein phosphorylation; nuclear speck; peptidyl-serine phosphorylation; peptidyl-threonine phosphorylation; protein kinase binding; protein domain specific binding; manganese ion binding; neuromuscular junction; ubiquitin protein ligase binding; dendritic spine; plasma membrane raft; intercellular bridge; regulation of osteoblast differentiation; protein autophosphorylation; positive regulation of protein export from nucleus; sperm capacitation; modulation of chemical synaptic transmission; regulation of proteasomal protein catabolic process; regulation of protein processing; positive regulation of cell cycle arrest; cellular response to parathyroid hormone stimulus; ciliary base; negative regulation of smoothened signaling pathway involved in dorsal/ventral neural tube patterning; regulation of bicellular tight junction assembly; G2/M transition of mitotic cell cycle; regulation of heart rate; stimulatory C-type lectin receptor signaling pathway; renal water homeostasis; nucleoplasm; blood coagulation; regulation of G2/M transition of mitotic cell cycle; regulation of cardiac muscle contraction by regulation of the release of sequestered calcium ion; membrane; regulation of macroautophagy; cytokine-mediated signaling pathway; nucleotide-activated protein kinase complex; activation of protein kinase A activity; high-density lipoprotein particle assembly; calcium channel complex; calcium-mediated signaling using intracellular calcium source; regulation of protein binding; regulation of cytosolic calcium ion concentration; regulation of cardiac muscle contraction; regulation of ryanodine-sensitive calcium-release channel activity; extracellular exosome; cellular response to glucagon stimulus; cellular response to epinephrine stimulus; cell communication by electrical coupling involved in cardiac conduction; ciliary basal body-plasma membrane docking; regulation of cardiac conduction; Golgi apparatus; positive regulation of cell population proliferation; Rab GTPase binding; protein-containing complex; neuron projection; regulation of cellular respiration; protein-containing complex binding; negative regulation of meiotic cell cycle; regulation of synaptic transmission, glutamatergic; circadian sleep/wake cycle, REM sleep; spontaneous exocytosis of neurotransmitter; presynapse; signal transduction; adenylate cyclase-modulating G protein-coupled receptor signaling pathway; response to clozapine; G protein-coupled receptor signaling pathway; positive regulation of TOR signaling; intracellular signal transduction; positive regulation of angiogenesis; positive regulation of cell size; brain morphogenesis; homeostasis of number of cells within a tissue; positive regulation of artery morphogenesis; osteoblast differentiation; positive regulation of endothelial cell proliferation; cell migration involved in sprouting angiogenesis; calmodulin binding; phosphatidylinositol-3,4,5-trisphosphate binding; spindle; cell-cell junction; glycogen metabolic process; glucose metabolic process; negative regulation of protein kinase activity; protein import into nucleus; activation-induced cell death of T cells; inflammatory response; epidermal growth factor receptor signaling pathway; I-kappaB kinase/NF-kappaB signaling; germ cell development; insulin receptor signaling pathway; apoptotic mitochondrial changes; negative regulation of autophagy; negative regulation of gene expression; negative regulation of long-chain fatty acid import across plasma membrane; positive regulation of fibroblast migration; positive regulation of sodium ion transport; positive regulation of mitochondrial membrane potential; regulation of neuron projection development; phosphatidylinositol 3-kinase signaling; protein ubiquitination; protein catabolic process; nitric-oxide synthase regulator activity; positive regulation of cell growth; negative regulation of protein ubiquitination; regulation of myelination; lipopolysaccharide-mediated signaling pathway; vesicle; negative regulation of fatty acid beta-oxidation; positive regulation of endodeoxyribonuclease activity; negative regulation of protein binding; response to food; peripheral nervous system myelin maintenance; positive regulation of proteasomal ubiquitin-dependent protein catabolic process; positive regulation of peptidyl-serine phosphorylation; response to fluid shear stress; cellular response to reactive oxygen species; interleukin-18-mediated signaling pathway; cellular response to vascular endothelial growth factor stimulus; ciliary basal body; cellular response to decreased oxygen levels; NIK/NF-kappaB signaling; glucose homeostasis; protein homodimerization activity; negative regulation of cysteine-type endopeptidase activity involved in apoptotic process; phosphatidylinositol-3,4-bisphosphate binding; protein kinase B signaling; positive regulation of blood vessel endothelial cell migration; positive regulation of nitric oxide biosynthetic process; positive regulation of fat cell differentiation; positive regulation of glycogen biosynthetic process; positive regulation of cyclin-dependent protein serine/threonine kinase activity; positive regulation of transcription by RNA polymerase II; positive regulation of glucose import; positive regulation of organ growth; positive regulation of lipid biosynthetic process; insulin-like growth factor receptor signaling pathway; positive regulation of smooth muscle cell proliferation; positive regulation of nitric-oxide synthase activity; positive regulation of DNA-binding transcription factor activity; striated muscle cell differentiation; response to growth hormone; response to UV-A; cellular response to cadmium ion; cellular response to tumor necrosis factor; cellular response to epidermal growth factor stimulus; cellular response to prostaglandin E stimulus; 14-3-3 protein binding; establishment of protein localization to mitochondrion; maintenance of protein location in mitochondrion; negative regulation of release of cytochrome c from mitochondria; cellular response to granulocyte macrophage colony-stimulating factor stimulus; execution phase of apoptosis; cellular response to oxidised low-density lipoprotein particle stimulus; positive regulation of G1/S transition of mitotic cell cycle; positive regulation of protein localization to nucleus; negative regulation of leukocyte cell-cell adhesion; positive regulation of protein localization to plasma membrane; positive regulation of I-kappaB phosphorylation; cellular response to nerve growth factor stimulus; response to insulin-like growth factor stimulus; positive regulation of protein localization to cell surface; negative regulation of lymphocyte migration; negative regulation of intrinsic apoptotic signaling pathway; cGMP-dependent protein kinase activity; cGMP binding;	GO:0001669; GO:0004674; GO:0004691; GO:0005524; GO:0005623; GO:0005634; GO:0005737; GO:0005739; GO:0005886; GO:0010737; GO:0034237; GO:0034605; GO:0036126; GO:0042585; GO:0048471; GO:0071333; GO:1904145; GO:0097225; GO:0000287; GO:0001707; GO:0001843; GO:0004672; GO:0004712; GO:0005813; GO:0005829; GO:0005930; GO:0005952; GO:0006397; GO:0006468; GO:0016607; GO:0018105; GO:0018107; GO:0019901; GO:0019904; GO:0030145; GO:0031594; GO:0031625; GO:0043197; GO:0044853; GO:0045171; GO:0045667; GO:0046777; GO:0046827; GO:0048240; GO:0050804; GO:0061136; GO:0070613; GO:0071158; GO:0071374; GO:0097546; GO:1901621; GO:2000810; GO:0000086; GO:0002027; GO:0002223; GO:0003091; GO:0005654; GO:0007596; GO:0010389; GO:0010881; GO:0016020; GO:0016241; GO:0019221; GO:0031588; GO:0034199; GO:0034380; GO:0034704; GO:0035584; GO:0043393; GO:0051480; GO:0055117; GO:0060314; GO:0070062; GO:0071377; GO:0071872; GO:0086064; GO:0097711; GO:1903779; GO:0005794; GO:0008284; GO:0017137; GO:0032991; GO:0043005; GO:0043457; GO:0044877; GO:0051447; GO:0051966; GO:0042747; GO:0048792; GO:0098793; GO:0007165; GO:0007188; GO:0097338; GO:0007186; GO:0032008; GO:0035556; GO:0045766; GO:0045793; GO:0048854; GO:0048873; GO:1905653; GO:0001649; GO:0001938; GO:0002042; GO:0005516; GO:0005547; GO:0005819; GO:0005911; GO:0005977; GO:0006006; GO:0006469; GO:0006606; GO:0006924; GO:0006954; GO:0007173; GO:0007249; GO:0007281; GO:0008286; GO:0008637; GO:0010507; GO:0010629; GO:0010748; GO:0010763; GO:0010765; GO:0010918; GO:0010975; GO:0014065; GO:0016567; GO:0030163; GO:0030235; GO:0030307; GO:0031397; GO:0031641; GO:0031663; GO:0031982; GO:0031999; GO:0032079; GO:0032091; GO:0032094; GO:0032287; GO:0032436; GO:0033138; GO:0034405; GO:0034614; GO:0035655; GO:0035924; GO:0036064; GO:0036294; GO:0038061; GO:0042593; GO:0042803; GO:0043154; GO:0043325; GO:0043491; GO:0043536; GO:0045429; GO:0045600; GO:0045725; GO:0045737; GO:0045944; GO:0046326; GO:0046622; GO:0046889; GO:0048009; GO:0048661; GO:0051000; GO:0051091; GO:0051146; GO:0060416; GO:0070141; GO:0071276; GO:0071356; GO:0071364; GO:0071380; GO:0071889; GO:0072655; GO:0072656; GO:0090201; GO:0097011; GO:0097194; GO:0140052; GO:1900087; GO:1900182; GO:1903038; GO:1903078; GO:1903721; GO:1990090; GO:1990418; GO:2000010; GO:2000402; GO:2001243; GO:0004692; GO:0030553;
g2948.t1	241	PSA5_MOUSE Proteasome subunit alpha type-5 (EC 3.4.25.1) (Macropain zeta chain) (Multicatalytic endopeptidase complex zeta chain) (Proteasome zeta chain) 3.00e-177	H0YSJ1_TAEGU Proteasome endopeptidase complex (EC 3.4.25.1) 1.25e-134	CALBOR_R13123 Q9Z2U1/5e-170/PSA5_MOUSE Proteasome subunit alpha type-5 OS=Mus musculus OX=10090 GN=Psma5 PE=1 SV=1 1.42e-174	Proteasome subunit A N-terminal signature	IPR001353; IPR023332; IPR029055; IPR033812; IPR000426;	proteasome complex; endopeptidase activity; threonine-type endopeptidase activity; nucleus; nucleoplasm; cytoplasm; cytosol; proteasome core complex; proteasomal protein catabolic process; proteasomal ubiquitin-independent protein catabolic process; proteasome core complex, alpha-subunit complex; proteasome-mediated ubiquitin-dependent protein catabolic process; MAPK cascade; protein polyubiquitination; stimulatory C-type lectin receptor signaling pathway; antigen processing and presentation of exogenous peptide antigen via MHC class I, TAP-dependent; extracellular region; regulation of cellular amino acid metabolic process; negative regulation of G2/M transition of mitotic cell cycle; protein deubiquitination; anaphase-promoting complex-dependent catabolic process; SCF-dependent proteasomal ubiquitin-dependent protein catabolic process; tumor necrosis factor-mediated signaling pathway; secretory granule lumen; NIK/NF-kappaB signaling; Fc-epsilon receptor signaling pathway; neutrophil degranulation; regulation of mRNA stability; post-translational protein modification; T cell receptor signaling pathway; transmembrane transport; Wnt signaling pathway, planar cell polarity pathway; regulation of transcription from RNA polymerase II promoter in response to hypoxia; extracellular exosome; interleukin-1-mediated signaling pathway; negative regulation of canonical Wnt signaling pathway; positive regulation of canonical Wnt signaling pathway; regulation of mitotic cell cycle phase transition; regulation of hematopoietic stem cell differentiation; ficolin-1-rich granule lumen; circadian rhythm; Toll signaling pathway; structural constituent of ribosome; ribonuclease activity; cytosolic ribosome; polysomal ribosome; vacuolar membrane; plasma membrane; response to cadmium ion; proteolysis involved in cellular protein catabolic process; ubiquitin-dependent protein catabolic process; identical protein binding; postsynapse; P-body; lipopolysaccharide binding; negative regulation of inflammatory response to antigenic stimulus; RNA binding; polysome; nuclear matrix; NF-kappaB binding; positive regulation of NF-kappaB transcription factor activity;	GO:0000502; GO:0004175; GO:0004298; GO:0005634; GO:0005654; GO:0005737; GO:0005829; GO:0005839; GO:0010498; GO:0010499; GO:0019773; GO:0043161; GO:0000165; GO:0000209; GO:0002223; GO:0002479; GO:0005576; GO:0006521; GO:0010972; GO:0016579; GO:0031145; GO:0031146; GO:0033209; GO:0034774; GO:0038061; GO:0038095; GO:0043312; GO:0043488; GO:0043687; GO:0050852; GO:0055085; GO:0060071; GO:0061418; GO:0070062; GO:0070498; GO:0090090; GO:0090263; GO:1901990; GO:1902036; GO:1904813; GO:0007623; GO:0008063; GO:0003735; GO:0004540; GO:0022626; GO:0042788; GO:0005774; GO:0005886; GO:0046686; GO:0051603; GO:0006511; GO:0042802; GO:0098794; GO:0000932; GO:0001530; GO:0002862; GO:0003723; GO:0005844; GO:0016363; GO:0051059; GO:0051092;
g2949.t1	256	SYPL2_RABIT Synaptophysin-like protein 2 (Mitsugumin-29) (Mg29) 8.31e-136	H0ZUP1_TAEGU MARVEL domain-containing protein 3.64e-81	CALBOR_R00132 Q5VXT5/1e-71/SYPL2_HUMAN Synaptophysin-like protein 2 OS=Homo sapiens OX=9606 GN=SYPL2 PE=2 SV=1 1.86e-94	Membrane-associating domain	IPR001285; IPR008253;	synaptic vesicle; integral component of membrane; cell; cellular calcium ion homeostasis; heart development; syntaxin-1 binding; substantia nigra development; synaptic vesicle membrane; T-tubule organization; endocytosis; cell junction; clathrin-coated vesicle; chromaffin granule membrane; identical protein binding; neuron projection; negative regulation of exocytosis; regulation of neuronal synaptic plasticity; presynaptic active zone; GTPase binding; regulation of opioid receptor signaling pathway; cholesterol binding; synaptic vesicle maturation; integral component of synaptic vesicle membrane; neuromuscular junction; SH2 domain binding; presynaptic membrane; terminal bouton; protein self-association; regulation of long-term neuronal synaptic plasticity; regulation of short-term neuronal synaptic plasticity; perinuclear region of cytoplasm; synaptic vesicle endocytosis; synaptic vesicle membrane organization; excitatory synapse; cellular response to organic substance; Schaffer collateral - CA1 synapse; regulation of synaptic vesicle exocytosis; SNARE binding; postsynaptic density; protein domain specific binding; protein-containing complex; intracellular organelle; neuron projection terminus; neuron spine; protein-containing complex binding; response to amyloid-beta; chemical synaptic transmission; membrane; synapse;	GO:0008021; GO:0016021; GO:0005623; GO:0006874; GO:0007507; GO:0017075; GO:0021762; GO:0030672; GO:0033292; GO:0006897; GO:0030054; GO:0030136; GO:0042584; GO:0042802; GO:0043005; GO:0045920; GO:0048168; GO:0048786; GO:0051020; GO:2000474; GO:0015485; GO:0016188; GO:0030285; GO:0031594; GO:0042169; GO:0042734; GO:0043195; GO:0043621; GO:0048169; GO:0048172; GO:0048471; GO:0048488; GO:0048499; GO:0060076; GO:0071310; GO:0098685; GO:2000300; GO:0000149; GO:0014069; GO:0019904; GO:0032991; GO:0043229; GO:0044306; GO:0044309; GO:0044877; GO:1904645; GO:0007268; GO:0016020; GO:0045202;
g295.t1	102	KRFC_CHICK Feather keratin 1 (F-ker) (Keratin gene C protein) 1.02e-43	H0Z1I1_TAEGU Keratin 5.56e-40	CALBOR_R11642 Q9PSV3/5e-51/KRF4_COLLI Feather keratin Cos2-3 OS=Columba livia OX=8932 PE=3 SV=3 1.55e-36	Keratin	IPR003461;	structural constituent of cytoskeleton; intermediate filament;	GO:0005200; GO:0005882;
g2950.t1	461	AT7L2_HUMAN Ataxin-7-like protein 2 8.97e-131	H0YXS7_TAEGU Ataxin 7 like 1 1.34e-57	CALBOR_R14662 Q5T6C5/0.0/AT7L2_HUMAN Ataxin-7-like protein 2 OS=Homo sapiens OX=9606 GN=ATXN7L2 PE=1 SV=1 1.71e-101	SCA7, zinc-binding domain	IPR013243;	microtubule cytoskeleton organization; chromatin binding; nucleus; nucleoplasm; nucleolus; cytoplasm; cytosol; microtubule cytoskeleton; nuclear matrix; histone deubiquitination; negative regulation of phosphorylation; negative regulation of insulin-like growth factor receptor signaling pathway; positive regulation of transcription by RNA polymerase II;	GO:0000226; GO:0003682; GO:0005634; GO:0005654; GO:0005730; GO:0005737; GO:0005829; GO:0015630; GO:0016363; GO:0016578; GO:0042326; GO:0043569; GO:0045944;
g2951.t1	202	-NA-	-NA-	-NA-	consensus disorder prediction	-NA-	-NA-	-NA-
g2952.t1	202	-NA-	-NA-	-NA-	consensus disorder prediction	-NA-	-NA-	-NA-
g2953.t1	469	ACADM_BOVIN Medium-chain specific acyl-CoA dehydrogenase, mitochondrial (MCAD) (EC 1.3.8.7) 0.0	H0ZJL8_TAEGU Uncharacterized protein 0.0	CALBOR_R10480 Q9UKU7/0.0/ACAD8_HUMAN Isobutyryl-CoA dehydrogenase, mitochondrial OS=Homo sapiens OX=9606 GN=ACAD8 PE=1 SV=1 1.13e-75	Acyl-CoA dehydrogenase, C-terminal domain	IPR009100; IPR006089; IPR013786; IPR006091; IPR037069; IPR036250; IPR009075;	liver development; acyl-CoA dehydrogenase activity; mitochondrion; mitochondrial matrix; glycogen biosynthetic process; regulation of gluconeogenesis; fatty acid beta-oxidation; response to cold; post-embryonic development; nuclear speck; carnitine metabolic process, CoA-linked; fatty acid beta-oxidation using acyl-CoA dehydrogenase; response to starvation; flavin adenine dinucleotide binding; medium-chain fatty acid catabolic process; cardiac muscle cell differentiation; medium-chain-acyl-CoA dehydrogenase activity; nucleus; regulation of lipid metabolic process; axon; mitochondrial membrane; identical protein binding; carnitine biosynthetic process; medium-chain fatty acid metabolic process; oxidation-reduction process; fatty-acyl-CoA binding; organic acid metabolic process; heart development; carnitine metabolic process; isomerase activity; protein homotetramerization; response to nutrient; response to hormone; response to drug; response to copper ion; response to glucocorticoid; nucleoplasm; lipid metabolic process; isovaleryl-CoA dehydrogenase activity; long-chain-acyl-CoA dehydrogenase activity; long-chain fatty acid catabolic process; long-chain fatty acid metabolic process; dendrite; mitochondrial respiratory chain complex I assembly; oxidoreductase activity, acting on the CH-CH group of donors;	GO:0001889; GO:0003995; GO:0005739; GO:0005759; GO:0005978; GO:0006111; GO:0006635; GO:0009409; GO:0009791; GO:0016607; GO:0019254; GO:0033539; GO:0042594; GO:0050660; GO:0051793; GO:0055007; GO:0070991; GO:0005634; GO:0019216; GO:0030424; GO:0031966; GO:0042802; GO:0045329; GO:0051791; GO:0055114; GO:0000062; GO:0006082; GO:0007507; GO:0009437; GO:0016853; GO:0051289; GO:0007584; GO:0009725; GO:0042493; GO:0046688; GO:0051384; GO:0005654; GO:0006629; GO:0008470; GO:0004466; GO:0042758; GO:0001676; GO:0030425; GO:0032981; GO:0016627;
g2954.t1	384	NAL12_HUMAN NACHT, LRR and PYD domains-containing protein 12 (Monarch-1) (PYRIN-containing APAF1-like protein 7) (Regulated by nitric oxide) 6.97e-91	H0ZI07_TAEGU Ribonuclease/angiogenin inhibitor 1 1.61e-96	CALBOR_R11357 P29315/1e-157/RINI_RAT Ribonuclease inhibitor OS=Rattus norvegicus OX=10116 GN=Rnh1 PE=1 SV=2 9.38e-95	Leucine Rich repeat	IPR006553; IPR001611; IPR032675;	ATP binding; cytoplasm; activation of cysteine-type endopeptidase activity involved in apoptotic process; signal transduction; cysteine-type endopeptidase activator activity involved in apoptotic process; negative regulation of signal transduction; negative regulation of protein autophosphorylation; negative regulation of NF-kappaB transcription factor activity; dendritic cell migration; regulation of I-kappaB kinase/NF-kappaB signaling; negative regulation of I-kappaB kinase/NF-kappaB signaling; regulation of cysteine-type endopeptidase activity involved in apoptotic process; positive regulation of MHC class I biosynthetic process; regulation of interleukin-18 biosynthetic process; negative regulation of interleukin-6 biosynthetic process; negative regulation of Toll signaling pathway; negative regulation of cytokine secretion; negative regulation of interleukin-1 secretion; positive regulation of interleukin-1 beta secretion; negative regulation of inflammatory response; positive regulation of inflammatory response; negative regulation of ERK1 and ERK2 cascade; cellular response to cytokine stimulus; negative regulation of NIK/NF-kappaB signaling; positive regulation of NIK/NF-kappaB signaling; nucleoplasm; cytosol; ribonuclease inhibitor activity; angiogenin-PRI complex; regulation of angiogenesis; mRNA catabolic process; extracellular exosome; Golgi membrane; cytokine secretion involved in immune response; negative regulation of acute inflammatory response; positive regulation of type 2 immune response; extracellular region; nucleus; endoplasmic reticulum; apoptotic process; defense response; inflammatory response; transcription factor binding; detection of biotic stimulus; protein deubiquitination; interleukin-1 beta production; interleukin-18 production; positive regulation of interleukin-13 production; positive regulation of interleukin-4 production; positive regulation of interleukin-5 production; identical protein binding; peptidoglycan binding; positive regulation of cysteine-type endopeptidase activity involved in apoptotic process; sequence-specific DNA binding; NLRP3 inflammasome complex assembly; innate immune response; positive regulation of T-helper 2 cell differentiation; positive regulation of transcription by RNA polymerase II; interleukin-1 secretion; negative regulation of interleukin-1 beta secretion; defense response to Gram-positive bacterium; positive regulation of NF-kappaB transcription factor activity; defense response to virus; cellular response to lipopolysaccharide; cellular response to peptidoglycan; NLRP3 inflammasome complex; positive regulation of T-helper 17 cell differentiation; positive regulation of T-helper 2 cell cytokine production; microtubule organizing center; I-kappaB kinase/NF-kappaB signaling; negative regulation of interleukin-6 production; negative regulation of tumor necrosis factor production; T cell activation; perinuclear region of cytoplasm; negative regulation of NLRP3 inflammasome complex assembly; positive regulation of dendritic cell antigen processing and presentation; detection of bacterium; basolateral plasma membrane; positive regulation of interleukin-6 production; positive regulation of tumor necrosis factor production; intracellular signal transduction; interleukin-8 biosynthetic process; protein homodimerization activity; positive regulation of I-kappaB kinase/NF-kappaB signaling; protein-containing complex binding; positive regulation of JNK cascade; CARD domain binding; positive regulation of ERK1 and ERK2 cascade; cellular response to muramyl dipeptide; positive regulation of xenophagy; flagellated sperm motility; sperm flagellum; centrosome; plasma membrane; kinetochore; RNA binding; GTPase activator activity; Ran GTPase binding; aggresome; nuclear membrane; negative regulation of protein export from nucleus; activation of GTPase activity; protein binding;	GO:0005524; GO:0005737; GO:0006919; GO:0007165; GO:0008656; GO:0009968; GO:0031953; GO:0032088; GO:0036336; GO:0043122; GO:0043124; GO:0043281; GO:0045345; GO:0045381; GO:0045409; GO:0045751; GO:0050710; GO:0050711; GO:0050718; GO:0050728; GO:0050729; GO:0070373; GO:0071345; GO:1901223; GO:1901224; GO:0005654; GO:0005829; GO:0008428; GO:0032311; GO:0045765; GO:0006402; GO:0070062; GO:0000139; GO:0002374; GO:0002674; GO:0002830; GO:0005576; GO:0005634; GO:0005783; GO:0006915; GO:0006952; GO:0006954; GO:0008134; GO:0009595; GO:0016579; GO:0032611; GO:0032621; GO:0032736; GO:0032753; GO:0032754; GO:0042802; GO:0042834; GO:0043280; GO:0043565; GO:0044546; GO:0045087; GO:0045630; GO:0045944; GO:0050701; GO:0050713; GO:0050830; GO:0051092; GO:0051607; GO:0071222; GO:0071224; GO:0072559; GO:2000321; GO:2000553; GO:0005815; GO:0007249; GO:0032715; GO:0032720; GO:0042110; GO:0048471; GO:1900226; GO:0002606; GO:0016045; GO:0016323; GO:0032755; GO:0032760; GO:0035556; GO:0042228; GO:0042803; GO:0043123; GO:0044877; GO:0046330; GO:0050700; GO:0070374; GO:0071225; GO:1904417; GO:0030317; GO:0036126; GO:0005813; GO:0005886; GO:0000776; GO:0003723; GO:0005096; GO:0008536; GO:0016235; GO:0031965; GO:0046826; GO:0090630; GO:0005515;
g2955.t1	372	NLRP3_HUMAN NACHT, LRR and PYD domains-containing protein 3 (Angiotensin/vasopressin receptor AII/AVP-like) (Caterpiller protein 1.1) (CLR1.1) (Cold-induced autoinflammatory syndrome 1 protein) (Cryopyrin) (PYRIN-containing APAF1-like protein 1) 1.06e-104	H0ZBS9_TAEGU NACHT domain-containing protein 6.70e-105	CALBOR_R02865 A6QLE5/8e-132/NLRP3_BOVIN NACHT, LRR and PYD domains-containing protein 3 OS=Bos taurus OX=9913 GN=NLRP3 PE=2 SV=1 1.72e-126	NACHT domain	IPR007111;	Golgi membrane; cytokine secretion involved in immune response; negative regulation of acute inflammatory response; positive regulation of type 2 immune response; ATP binding; extracellular region; nucleus; cytoplasm; endoplasmic reticulum; cytosol; apoptotic process; activation of cysteine-type endopeptidase activity involved in apoptotic process; defense response; inflammatory response; signal transduction; transcription factor binding; detection of biotic stimulus; protein deubiquitination; negative regulation of NF-kappaB transcription factor activity; interleukin-1 beta production; interleukin-18 production; positive regulation of interleukin-13 production; positive regulation of interleukin-4 production; positive regulation of interleukin-5 production; identical protein binding; peptidoglycan binding; positive regulation of cysteine-type endopeptidase activity involved in apoptotic process; sequence-specific DNA binding; NLRP3 inflammasome complex assembly; innate immune response; positive regulation of T-helper 2 cell differentiation; positive regulation of transcription by RNA polymerase II; interleukin-1 secretion; negative regulation of interleukin-1 beta secretion; positive regulation of interleukin-1 beta secretion; negative regulation of inflammatory response; defense response to Gram-positive bacterium; positive regulation of NF-kappaB transcription factor activity; defense response to virus; cellular response to lipopolysaccharide; cellular response to peptidoglycan; NLRP3 inflammasome complex; negative regulation of NIK/NF-kappaB signaling; positive regulation of T-helper 17 cell differentiation; positive regulation of T-helper 2 cell cytokine production; cysteine-type endopeptidase activator activity involved in apoptotic process; negative regulation of signal transduction; negative regulation of protein autophosphorylation; dendritic cell migration; regulation of I-kappaB kinase/NF-kappaB signaling; negative regulation of I-kappaB kinase/NF-kappaB signaling; regulation of cysteine-type endopeptidase activity involved in apoptotic process; positive regulation of MHC class I biosynthetic process; regulation of interleukin-18 biosynthetic process; negative regulation of interleukin-6 biosynthetic process; negative regulation of Toll signaling pathway; negative regulation of cytokine secretion; negative regulation of interleukin-1 secretion; positive regulation of inflammatory response; negative regulation of ERK1 and ERK2 cascade; cellular response to cytokine stimulus; positive regulation of NIK/NF-kappaB signaling; regulation of inflammatory response; multicellular organism development; spermatogenesis; cell differentiation; negative regulation of inflammatory response to antigenic stimulus; vasopressin receptor activity; plasma membrane; response to bacterium; regulation of autophagy; nuclear membrane; negative regulation of toll-like receptor signaling pathway; wound healing; inflammasome complex; regulation of mucus secretion; peptide binding; microtubule organizing center; I-kappaB kinase/NF-kappaB signaling; negative regulation of interleukin-6 production; negative regulation of tumor necrosis factor production; T cell activation; perinuclear region of cytoplasm; negative regulation of NLRP3 inflammasome complex assembly; positive regulation of dendritic cell antigen processing and presentation; detection of bacterium; basolateral plasma membrane; positive regulation of interleukin-6 production; positive regulation of tumor necrosis factor production; intracellular signal transduction; interleukin-8 biosynthetic process; protein homodimerization activity; positive regulation of I-kappaB kinase/NF-kappaB signaling; protein-containing complex binding; positive regulation of JNK cascade; CARD domain binding; positive regulation of ERK1 and ERK2 cascade; cellular response to muramyl dipeptide; positive regulation of xenophagy; regulation of transcription, DNA-templated; mitochondrion; cell junction; negative regulation of interferon-beta production; negative regulation of RIG-I signaling pathway; negative regulation of innate immune response;	GO:0000139; GO:0002374; GO:0002674; GO:0002830; GO:0005524; GO:0005576; GO:0005634; GO:0005737; GO:0005783; GO:0005829; GO:0006915; GO:0006919; GO:0006952; GO:0006954; GO:0007165; GO:0008134; GO:0009595; GO:0016579; GO:0032088; GO:0032611; GO:0032621; GO:0032736; GO:0032753; GO:0032754; GO:0042802; GO:0042834; GO:0043280; GO:0043565; GO:0044546; GO:0045087; GO:0045630; GO:0045944; GO:0050701; GO:0050713; GO:0050718; GO:0050728; GO:0050830; GO:0051092; GO:0051607; GO:0071222; GO:0071224; GO:0072559; GO:1901223; GO:2000321; GO:2000553; GO:0008656; GO:0009968; GO:0031953; GO:0036336; GO:0043122; GO:0043124; GO:0043281; GO:0045345; GO:0045381; GO:0045409; GO:0045751; GO:0050710; GO:0050711; GO:0050729; GO:0070373; GO:0071345; GO:1901224; GO:0050727; GO:0007275; GO:0007283; GO:0030154; GO:0002862; GO:0005000; GO:0005886; GO:0009617; GO:0010506; GO:0031965; GO:0034122; GO:0042060; GO:0061702; GO:0070255; GO:0042277; GO:0005815; GO:0007249; GO:0032715; GO:0032720; GO:0042110; GO:0048471; GO:1900226; GO:0002606; GO:0016045; GO:0016323; GO:0032755; GO:0032760; GO:0035556; GO:0042228; GO:0042803; GO:0043123; GO:0044877; GO:0046330; GO:0050700; GO:0070374; GO:0071225; GO:1904417; GO:0006355; GO:0005739; GO:0030054; GO:0032688; GO:0039536; GO:0045824;
g2956.t1	319	OR5BL_HUMAN Olfactory receptor 5B21 8.67e-101	H0ZX69_TAEGU Olfactory receptor 1.97e-77	CALBOR_R04419 A6NL26/7e-98/OR5BL_HUMAN Olfactory receptor 5B21 OS=Homo sapiens OX=9606 GN=OR5B21 PE=3 SV=1 0.0	Olfactory receptor	IPR000725; IPR000276; IPR017452;	G protein-coupled receptor activity; olfactory receptor activity; odorant binding; plasma membrane; G protein-coupled receptor signaling pathway; sensory perception of smell; integral component of membrane; copper ion binding; integral component of plasma membrane; detection of chemical stimulus involved in sensory perception;	GO:0004930; GO:0004984; GO:0005549; GO:0005886; GO:0007186; GO:0007608; GO:0016021; GO:0005507; GO:0005887; GO:0050907;
g2957.t1	730	C163A_PIG Scavenger receptor cysteine-rich type 1 protein M130 (CD antigen CD163) [Cleaved into: Soluble CD163 (sCD163)] 0.0	H0ZSJ9_TAEGU CD163 molecule 0.0	CALBOR_R05870 Q4G0T1/7e-108/SRCRM_HUMAN Scavenger receptor cysteine-rich domain-containing protein SCART1 OS=Homo sapiens OX=9606 PE=1 SV=2 1.33e-154	Scavenger receptor cysteine-rich domain	IPR036772; IPR017448; IPR001190;	virus receptor activity; scavenger receptor activity; extracellular region; acute-phase response; external side of plasma membrane; integral component of membrane; plasma membrane; integral component of plasma membrane; receptor-mediated endocytosis; endocytic vesicle membrane; lipopolysaccharide binding; DNA binding; extracellular space; cytoplasm; multicellular organism development; pattern recognition receptor activity; protein transport; viral process; extrinsic component of membrane; phagocytic vesicle membrane; epithelial cell differentiation; extracellular matrix; zymogen binding; pattern recognition receptor activity; zymogen granule membrane; induction of bacterial agglutination; cellular protein metabolic process; innate immune response; calcium-dependent protein binding; defense response to Gram-negative bacterium; defense response to Gram-positive bacterium; defense response to virus; antimicrobial humoral immune response mediated by antimicrobial peptide; extracellular exosome; lipoteichoic acid binding; heparan sulfate binding; T cell mediated immunity; brush border; membrane; serine-type endopeptidase activity; exocytosis; dendrite; cytoplasmic vesicle; zymogen activation; synaptic cleft; terminal bouton;	GO:0001618; GO:0005044; GO:0005576; GO:0006953; GO:0009897; GO:0016021; GO:0005886; GO:0005887; GO:0006898; GO:0030666; GO:0001530; GO:0003677; GO:0005615; GO:0005737; GO:0007275; GO:0008329; GO:0015031; GO:0016032; GO:0019898; GO:0030670; GO:0030855; GO:0031012; GO:0035375; GO:0038187; GO:0042589; GO:0043152; GO:0044267; GO:0045087; GO:0048306; GO:0050829; GO:0050830; GO:0051607; GO:0061844; GO:0070062; GO:0070891; GO:1904399; GO:0002456; GO:0005903; GO:0016020; GO:0004252; GO:0006887; GO:0030425; GO:0031410; GO:0031638; GO:0043083; GO:0043195;
g2958.t1	78	GT251_BOVIN Procollagen galactosyltransferase 1 (EC 2.4.1.50) (Collagen beta(1-O)galactosyltransferase 1) (Glycosyltransferase 25 family member 1) (Hydroxylysine galactosyltransferase 1) 6.25e-38	H0Z064_TAEGU Uncharacterized protein 7.51e-31	CALBOR_R03668 A7MB73/0.0/GT253_BOVIN Probable inactive glycosyltransferase 25 family member 3 OS=Bos taurus OX=9913 GN=CERCAM PE=2 SV=1 1.31e-30	-NA-	-NA-	endoplasmic reticulum lumen; procollagen galactosyltransferase activity; positive regulation of collagen fibril organization; membrane; cell adhesion; plasma membrane; leukocyte cell-cell adhesion;	GO:0005788; GO:0050211; GO:1904028; GO:0016020; GO:0007155; GO:0005886; GO:0007159;
g2959.t1	444	KASH5_MOUSE Protein KASH5 (Coiled-coil domain-containing protein 155) (KASH domain-containing protein 5) 9.54e-43	-NA-	CALBOR_R15314 Q8N6L0/1e-07/KASH5_HUMAN Protein KASH5 OS=Homo sapiens OX=9606 GN=CCDC155 PE=1 SV=2 4.66e-55	Coiled-coil region of CCDC155 or KASH	IPR039508; IPR028168;	double-strand break repair via homologous recombination; chromosome, telomeric region; lateral element; cell; nuclear outer membrane; actin filament organization; synapsis; spermatogenesis; integral component of membrane; telomere localization; meiotic nuclear membrane microtubule tethering complex; identical protein binding; oogenesis; spindle assembly; spindle localization; dynein complex binding; microtubule cytoskeleton organization involved in homologous chromosome segregation; chromosome localization to nuclear envelope involved in homologous chromosome segregation; meiotic spindle pole; meiotic cell cycle; chromatin; endoplasmic reticulum membrane; centrosome; mitotic spindle organization; pronuclear fusion; nuclear membrane; pronuclear migration; mRNA transport; positive regulation of chromosome segregation; mitotic spindle; mitotic spindle pole;	GO:0000724; GO:0000781; GO:0000800; GO:0005623; GO:0005640; GO:0007015; GO:0007129; GO:0007283; GO:0016021; GO:0034397; GO:0034993; GO:0042802; GO:0048477; GO:0051225; GO:0051653; GO:0070840; GO:0090172; GO:0090220; GO:0090619; GO:0051321; GO:0000785; GO:0005789; GO:0005813; GO:0007052; GO:0007344; GO:0031965; GO:0035046; GO:0051028; GO:0051984; GO:0072686; GO:0097431;
g296.t1	161	TSYL5_HUMAN Testis-specific Y-encoded-like protein 5 (TSPY-like protein 5) 9.51e-36	H0Z0V4_TAEGU Uncharacterized protein 4.39e-26	CALBOR_R08952 Q01105/3e-177/SET_HUMAN Protein SET OS=Homo sapiens OX=9606 GN=SET PE=1 SV=3 5.55e-26	consensus disorder prediction	IPR037231;	nucleus; nucleosome assembly; positive regulation of cell population proliferation; positive regulation of protein ubiquitination; regulation of growth; positive regulation of protein kinase B signaling; cellular response to gamma radiation; rDNA binding; nucleoplasm; nucleolus; cytoplasm; cell cycle; negative regulation of DNA replication; regulation of signal transduction; negative regulation of cell growth; IRE1-mediated unfolded protein response; negative regulation of cell cycle; regulation of protein kinase activity; enzyme binding;	GO:0005634; GO:0006334; GO:0008284; GO:0031398; GO:0040008; GO:0051897; GO:0071480; GO:0000182; GO:0005654; GO:0005730; GO:0005737; GO:0007049; GO:0008156; GO:0009966; GO:0030308; GO:0036498; GO:0045786; GO:0045859; GO:0019899;
g2960.t1	840	A16A1_RAT Aldehyde dehydrogenase family 16 member A1 1.07e-67	AL1A2_TAEGU Retinal dehydrogenase 2 (RALDH 2) (RalDH2) (EC 1.2.1.36) (Aldehyde dehydrogenase family 1 member A2) (Retinaldehyde-specific dehydrogenase type 2) (RALDH(II)) (zRalDH) 2.11e-34	CALBOR_R15902 Q3T1L0/3e-34/A16A1_RAT Aldehyde dehydrogenase family 16 member A1 OS=Rattus norvegicus OX=10116 GN=Aldh16a1 PE=2 SV=1 7.29e-113	flt3 ligand	IPR016163; IPR009079; IPR016161; IPR015590; IPR004213; IPR016162;	oxidoreductase activity, acting on the aldehyde or oxo group of donors, NAD or NADP as acceptor; membrane; aldehyde dehydrogenase (NAD+) activity; ethanol catabolic process; glyceraldehyde-3-phosphate dehydrogenase (NAD+) (non-phosphorylating) activity; blood vessel development; retinal dehydrogenase activity; kidney development; liver development; regulation of endothelial cell proliferation; retinoic acid biosynthetic process; heart morphogenesis; 3-chloroallyl aldehyde dehydrogenase activity; cytoplasm; cytosol; vitamin A metabolic process; midgut development; positive regulation of cell population proliferation; negative regulation of cell population proliferation; determination of bilateral symmetry; proximal/distal pattern formation; positive regulation of gene expression; neural crest cell development; morphogenesis of embryonic epithelium; retinal binding; neural tube development; pituitary gland development; neuron differentiation; lung development; hindbrain development; pancreas development; embryonic camera-type eye development; response to estradiol; response to vitamin A; response to cytokine; embryonic forelimb morphogenesis; ureter maturation; retinol metabolic process; retinoic acid metabolic process; retinal metabolic process; 9-cis-retinoic acid biosynthetic process; positive regulation of apoptotic process; perinuclear region of cytoplasm; embryonic digestive tract development; cardiac muscle tissue development; protein homotetramerization; face development; cellular response to retinoic acid; retinoic acid receptor signaling pathway involved in somitogenesis; heart looping; retinol dehydrogenase activity; spinal cord motor neuron differentiation; retinoid metabolic process; heart development; anterior/posterior pattern specification; embryonic limb morphogenesis; forebrain development; camera-type eye development; retinoic acid receptor signaling pathway; optic cup morphogenesis involved in camera-type eye development; nucleus; plasma membrane; locomotory behavior; nucleus accumbens development; inner ear morphogenesis; protein homodimerization activity; neuromuscular process controlling balance; righting reflex; olfactory pit development; thyroid hormone binding; Harderian gland development; NAD+ binding; mitochondrion; one-carbon metabolic process; biosynthetic process; 10-formyltetrahydrofolate catabolic process; formyltetrahydrofolate dehydrogenase activity; hydroxymethyl-, formyl- and related transferase activity; succinate-semialdehyde dehydrogenase (NAD+) activity; succinate metabolic process; glutamate metabolic process; central nervous system development; gamma-aminobutyric acid catabolic process; post-embryonic development; methylmalonate-semialdehyde dehydrogenase (acylating) activity; oxidoreductase activity;oxidation-reduction process;cytokine activity;	GO:0016620; GO:0016020; GO:0004029; GO:0006068; GO:0043878; GO:0001568; GO:0001758; GO:0001822; GO:0001889; GO:0001936; GO:0002138; GO:0003007; GO:0004028; GO:0005737; GO:0005829; GO:0006776; GO:0007494; GO:0008284; GO:0008285; GO:0009855; GO:0009954; GO:0010628; GO:0014032; GO:0016331; GO:0016918; GO:0021915; GO:0021983; GO:0030182; GO:0030324; GO:0030902; GO:0031016; GO:0031076; GO:0032355; GO:0033189; GO:0034097; GO:0035115; GO:0035799; GO:0042572; GO:0042573; GO:0042574; GO:0042904; GO:0043065; GO:0048471; GO:0048566; GO:0048738; GO:0051289; GO:0060324; GO:0071300; GO:0090242; GO:0001947; GO:0004745; GO:0021522; GO:0001523; GO:0007507; GO:0009952; GO:0030326; GO:0030900; GO:0043010; GO:0048384; GO:0002072; GO:0005634; GO:0005886; GO:0007626; GO:0021768; GO:0042472; GO:0042803; GO:0050885; GO:0060013; GO:0060166; GO:0070324; GO:0070384; GO:0070403; GO:0005739; GO:0006730; GO:0009058; GO:0009258; GO:0016155; GO:0016742; GO:0004777; GO:0006105; GO:0006536; GO:0007417; GO:0009450; GO:0009791; GO:0004491; GO:0016491; GO:0055114; GO:0005125;
g2961.t1	195	PIHD1_XENLA PIH1 domain-containing protein 1 8.30e-60	-NA-	CALBOR_R15846 Q7ZWY2/1e-27/PIHD1_XENLA PIH1 domain-containing protein 1 OS=Xenopus laevis OX=8355 GN=pih1d1 PE=2 SV=1 2.72e-56	pre-RNA processing PIH1/Nop17	IPR012981;	nucleus; box C/D snoRNP assembly; RNA polymerase I core promoter sequence-specific DNA binding; nucleolus; cytoplasm; chromatin remodeling; rRNA processing; protein kinase binding; epithelial cell differentiation; positive regulation of protein complex assembly; histone binding; snoRNA localization; ATPase binding; phosphoprotein binding; regulation of histone H3-K4 methylation; pre-snoRNP complex; establishment of protein localization to chromatin; positive regulation of protein serine/threonine kinase activity; positive regulation of histone H4 acetylation; R2TP complex; negative regulation of histone H3-K9 dimethylation; negative regulation of histone H3-K9 trimethylation; positive regulation of transcription of nucleolar large rRNA by RNA polymerase I; positive regulation of glucose mediated signaling pathway; positive regulation of TORC1 signaling; positive regulation of histone H3-K9 acetylation; negative regulation of histone H4-K16 acetylation; negative regulation of cysteine-type endopeptidase activity involved in apoptotic signaling pathway; axonemal dynein complex assembly; cilium-dependent cell motility;	GO:0005634; GO:0000492; GO:0001164; GO:0005730; GO:0005737; GO:0006338; GO:0006364; GO:0019901; GO:0030855; GO:0031334; GO:0042393; GO:0048254; GO:0051117; GO:0051219; GO:0051569; GO:0070761; GO:0071169; GO:0071902; GO:0090240; GO:0097255; GO:1900110; GO:1900113; GO:1901838; GO:1902661; GO:1904263; GO:2000617; GO:2000619; GO:2001268; GO:0070286; GO:0060285;
g2962.t1	188	GUC1A_LITPI Guanylyl cyclase-activating protein 1 (GCAP 1) (Guanylate cyclase activator 1A) 4.71e-101	H1A073_TAEGU Uncharacterized protein 1.08e-121	CALBOR_R04938 O73761/5e-95/GUC1A_LITPI Guanylyl cyclase-activating protein 1 OS=Lithobates pipiens OX=8404 GN=GUCA1A PE=2 SV=3 4.71e-124	EF-hand domain pair	IPR002048; IPR018247; IPR011992;	photoreceptor outer segment; calcium ion binding; visual perception; calcium sensitive guanylate cyclase activator activity; response to stimulus; phototransduction; guanylate cyclase regulator activity; positive regulation of guanylate cyclase activity; cellular response to calcium ion; signal transduction; regulation of rhodopsin mediated signaling pathway; photoreceptor disc membrane; photoreceptor inner segment; positive regulation of cGMP-mediated signaling; membrane; regulation of guanylate cyclase activity; plasma membrane; receptor guanylyl cyclase signaling pathway; cell-cell signaling; body fluid secretion; actin binding; cytoplasm; identical protein binding; regulation of voltage-gated calcium channel activity; cytosol; positive regulation of insulin secretion involved in cellular response to glucose stimulus; positive regulation of exocytosis; negative regulation of insulin secretion; axon; dendrite; intracellular membrane-bounded organelle; regulation of systemic arterial blood pressure; tubulin binding; calcium-mediated signaling; clathrin binding;	GO:0001750; GO:0005509; GO:0007601; GO:0008048; GO:0050896; GO:0007602; GO:0030249; GO:0031284; GO:0071277; GO:0007165; GO:0022400; GO:0097381; GO:0001917; GO:0010753; GO:0016020; GO:0031282; GO:0005886; GO:0007168; GO:0007267; GO:0007589; GO:0003779; GO:0005737; GO:0042802; GO:1901385; GO:0005829; GO:0035774; GO:0045921; GO:0046676; GO:0030424; GO:0030425; GO:0043231; GO:0003073; GO:0015631; GO:0019722; GO:0030276;
g2963.t1	3319	GOGB1_HUMAN Golgin subfamily B member 1 (372 kDa Golgi complex-associated protein) (GCP372) (Giantin) (Macrogolgin) 0.0	H1A090_TAEGU Golgin B1 0.0	CALBOR_R12862 Q14789/0.0/GOGB1_HUMAN Golgin subfamily B member 1 OS=Homo sapiens OX=9606 GN=GOLGB1 PE=1 SV=2 0.0	consensus disorder prediction	-NA-	Golgi membrane; DNA-binding transcription factor activity; RNA binding; endoplasmic reticulum-Golgi intermediate compartment; Golgi apparatus; Golgi stack; cis-Golgi network; endoplasmic reticulum to Golgi vesicle-mediated transport; Golgi organization; membrane; integral component of membrane; sequence-specific DNA binding; protein localization to pericentriolar material;	GO:0000139; GO:0003700; GO:0003723; GO:0005793; GO:0005794; GO:0005795; GO:0005801; GO:0006888; GO:0007030; GO:0016020; GO:0016021; GO:0043565; GO:1905793;
g2964.t1	486	HCLS1_HUMAN Hematopoietic lineage cell-specific protein (Hematopoietic cell-specific LYN substrate 1) (LckBP1) (p75) 0.0	H1A0C4_TAEGU Hematopoietic cell-specific Lyn substrate 1 0.0	CALBOR_R07256 P14317/0.0/HCLS1_HUMAN Hematopoietic lineage cell-specific protein OS=Homo sapiens OX=9606 GN=HCLS1 PE=1 SV=3 0.0	Variant SH3 domain	IPR003134; IPR001452; IPR036028;	negative regulation of transcription by RNA polymerase II; RNA polymerase II transcription factor binding; nucleus; transcription factor complex; cytoplasm; mitochondrion; cytosol; plasma membrane; regulation of transcription, DNA-templated; positive regulation of cell population proliferation; response to hormone; positive regulation of phosphatidylinositol 3-kinase signaling; postsynaptic density; SH3 domain binding; protein kinase binding; lamellipodium; actin filament polymerization; erythrocyte differentiation; dendrite; site of polarized growth; regulation of actin filament polymerization; positive regulation of granulocyte differentiation; cortical actin cytoskeleton; positive regulation of peptidyl-serine phosphorylation; intracellular signal transduction; positive regulation of protein import into nucleus; positive regulation of tyrosine phosphorylation of STAT protein; postsynaptic membrane; positive regulation of macrophage differentiation; positive regulation of axon extension; positive regulation of transcription by RNA polymerase II; neuron projection morphogenesis; positive regulation of peptidyl-tyrosine phosphorylation; actin filament binding; positive regulation of DNA-binding transcription factor activity; positive regulation of protein kinase B signaling; positive regulation of dendritic spine morphogenesis; cellular response to cytokine stimulus; postsynaptic actin cytoskeleton organization; negative regulation of leukocyte apoptotic process; positive regulation of actin cytoskeleton reorganization; protein-containing complex binding; ruffle; podosome; endoplasmic reticulum; clathrin-coated pit; focal adhesion; intracellular protein transport; receptor-mediated endocytosis; cell junction; regulation of axon extension; positive regulation of actin filament polymerization; cortical cytoskeleton; actin cytoskeleton reorganization; dendritic spine; focal adhesion assembly; cell motility; lamellipodium organization; brain development; proline-rich region binding; Arp2/3 complex binding; postsynaptic actin cytoskeleton; modification of postsynaptic actin cytoskeleton; glutamatergic synapse; profilin binding; Golgi apparatus; cytoskeleton; cell cortex; substrate-dependent cell migration, cell extension; voltage-gated potassium channel complex; intracellular membrane-bounded organelle; cadherin binding; positive regulation of smooth muscle contraction; membrane organization; dendritic spine maintenance; regulation of autophagy of mitochondrion; mitotic spindle midzone; negative regulation of extrinsic apoptotic signaling pathway; actin filament; Golgi membrane; adaptive immune response; actin binding; early endosome; synapse assembly; protein C-terminus binding; Rac protein signal transduction; protein domain specific binding; clathrin-coated vesicle membrane; perikaryon; podosome assembly; ruffle assembly; protein binding;	GO:0000122; GO:0001085; GO:0005634; GO:0005667; GO:0005737; GO:0005739; GO:0005829; GO:0005886; GO:0006355; GO:0008284; GO:0009725; GO:0014068; GO:0014069; GO:0017124; GO:0019901; GO:0030027; GO:0030041; GO:0030218; GO:0030425; GO:0030427; GO:0030833; GO:0030854; GO:0030864; GO:0033138; GO:0035556; GO:0042307; GO:0042531; GO:0045211; GO:0045651; GO:0045773; GO:0045944; GO:0048812; GO:0050731; GO:0051015; GO:0051091; GO:0051897; GO:0061003; GO:0071345; GO:0098974; GO:2000107; GO:2000251; GO:0044877; GO:0001726; GO:0002102; GO:0005783; GO:0005905; GO:0005925; GO:0006886; GO:0006898; GO:0030054; GO:0030516; GO:0030838; GO:0030863; GO:0031532; GO:0043197; GO:0048041; GO:0048870; GO:0097581; GO:0007420; GO:0070064; GO:0071933; GO:0098871; GO:0098885; GO:0098978; GO:0005522; GO:0005794; GO:0005856; GO:0005938; GO:0006930; GO:0008076; GO:0043231; GO:0045296; GO:0045987; GO:0061024; GO:0097062; GO:1903146; GO:1990023; GO:2001237; GO:0005884; GO:0000139; GO:0002250; GO:0003779; GO:0005769; GO:0007416; GO:0008022; GO:0016601; GO:0019904; GO:0030665; GO:0043204; GO:0071800; GO:0097178; GO:0005515;
g2965.t1	245	OR5G3_HUMAN Olfactory receptor 5G3 (Olfactory receptor 5G6) (Olfactory receptor OR11-213) 5.49e-58	H1A0D4_TAEGU G_PROTEIN_RECEP_F1_2 domain-containing protein 3.01e-75	CALBOR_R00009 P0DN82/1e-46/O12D1_HUMAN Olfactory receptor 12D1 OS=Homo sapiens OX=9606 GN=OR12D1 PE=3 SV=1 8.53e-93	Olfactory receptor	IPR017452; IPR000725; IPR000276;	G protein-coupled receptor activity; olfactory receptor activity; odorant binding; plasma membrane; G protein-coupled receptor signaling pathway; sensory perception of smell; integral component of membrane;	GO:0004930; GO:0004984; GO:0005549; GO:0005886; GO:0007186; GO:0007608; GO:0016021;
g2966.t1	130	-NA-	-NA-	-NA-	consensus disorder prediction	-NA-	-NA-	-NA-
g2967.t1	186	NDK6_MOUSE Nucleoside diphosphate kinase 6 (NDK 6) (NDP kinase 6) (EC 2.7.4.6) (nm23-M6) 6.36e-92	H1A0D5_TAEGU Nucleoside diphosphate kinase (EC 2.7.4.6) 4.61e-60	CALBOR_R11354 O88425/3e-92/NDK6_MOUSE Nucleoside diphosphate kinase 6 OS=Mus musculus OX=10090 GN=Nme6 PE=1 SV=1 9.12e-140	Nucleoside diphosphate kinase	IPR023005; IPR034907; IPR036850; IPR001564; IPR037994;	nucleoside diphosphate kinase activity; ATP binding; mitochondrion; GTP biosynthetic process; UTP biosynthetic process; CTP biosynthetic process; negative regulation of cell growth; negative regulation of mitotic nuclear division; metal ion binding; apoptotic process; epithelial cilium movement involved in extracellular fluid movement; extracellular region; spermatogenesis; spermatid development; nucleoside metabolic process; ventricular system development; sperm flagellum; cilium assembly; negative regulation of oxidative stress-induced intrinsic apoptotic signaling pathway; response to reactive oxygen species; cytoplasm; cell; microtubule binding; flagellated sperm motility; cellular response to reactive oxygen species; outer dynein arm; cell redox homeostasis; sperm principal piece; sperm cytoplasmic droplet; centrosome; nucleoside diphosphate phosphorylation;	GO:0004550; GO:0005524; GO:0005739; GO:0006183; GO:0006228; GO:0006241; GO:0030308; GO:0045839; GO:0046872; GO:0006915; GO:0003351; GO:0005576; GO:0007283; GO:0007286; GO:0009116; GO:0021591; GO:0036126; GO:0060271; GO:1902176; GO:0000302; GO:0005737; GO:0005623; GO:0008017; GO:0030317; GO:0034614; GO:0036157; GO:0045454; GO:0097228; GO:0097598; GO:0005813; GO:0006165;
g2968.t1	215	RBL2A_PONAB Rab-like protein 2A 6.99e-116	H1A0F6_TAEGU Uncharacterized protein 8.23e-133	CALBOR_R14149 Q5R573/2e-90/RBL2A_PONAB Rab-like protein 2A OS=Pongo abelii OX=9601 GN=RABL2A PE=2 SV=1 9.71e-114	Ras family	IPR001806; IPR005225; IPR027417;	GTPase activity; GTP binding; pericentriolar material; cytoplasm; centriole; intracellular protein transport; Rab protein signal transduction; ciliary basal body; intraciliary transport; cilium assembly; single fertilization; photoreceptor cell morphogenesis; flagellated sperm motility; intraciliary transport particle B; sperm midpiece; nucleus; nucleocytoplasmic transport; protein transport; plasma membrane; receptor recycling; cell; mitochondrion; endosome; exocytosis; synaptic vesicle; GDP binding; cell junction; phagocytic vesicle membrane; cytoplasmic vesicle; myosin V binding; melanosome transport; transferrin transport; insulin secretion involved in cellular response to glucose stimulus; regulation of anion transport; constitutive secretory pathway; regulated exocytosis; phagocytic vesicle; recycling endosome; recycling endosome membrane; cellular response to acidic pH; establishment of protein localization to membrane; anchored component of synaptic vesicle membrane; amyloid-beta clearance by transcytosis; retrograde transport, endosome to plasma membrane; regulation of protein localization to cell surface; regulation of endocytic recycling; cytosol; post-translational protein modification; cadherin binding; extracellular exosome; lysosome; late endosome; cytoplasmic vesicle membrane; regulation of protein localization; melanosome; identical protein binding; positive regulation of exocytosis; negative regulation by host of symbiont molecular function; spindle pole; multivesicular body; trans-Golgi network; centrosome; kinetochore microtubule; mitotic metaphase plate congression; microtubule binding; positive regulation of epithelial cell migration; regulation of multivesicular body size; positive regulation of G2/M transition of mitotic cell cycle; axon; astral microtubule organization; neuron projection development; cleavage furrow; regulation of cytokinesis; protein-containing complex; multivesicular body assembly; positive regulation of axon extension; perinuclear region of cytoplasm; regulation of vesicle-mediated transport; establishment of protein localization to organelle; protein localization to plasma membrane; mitotic spindle assembly; postsynaptic recycling endosome; glutamatergic synapse; exosomal secretion; autophagosome assembly; Golgi membrane; endocytosis; Golgi organization; cell migration; virion assembly; growth hormone secretion; substrate adhesion-dependent cell spreading; defense response to bacterium; vesicle transport along microtubule; interleukin-8 secretion; COPII-coated vesicle cargo loading; positive regulation of glycoprotein metabolic process; ribosomal large subunit export from nucleus; ribosomal small subunit export from nucleus; mitotic sister chromatid segregation; magnesium ion binding; chromatin; nuclear envelope; nucleoplasm; nucleolus; protein import into nucleus; midbody; positive regulation of protein binding; positive regulation of protein import into nucleus; RNA nuclear export complex; GTP metabolic process; protein heterodimerization activity; snRNA import into nucleus; pre-miRNA binding; protein localization to nucleolus; Golgi apparatus; lipid droplet; protein targeting to lysosome; epidermal growth factor catabolic process; endosome to lysosome transport; viral release from host cell; protein to membrane docking; retromer complex; late endosome membrane; extrinsic component of lysosome membrane; phagophore assembly site membrane; retrograde transport, endosome to Golgi; early endosome to late endosome transport; positive regulation of protein catabolic process; positive regulation of viral process; lipophagy; phagosome acidification; phagosome-lysosome fusion; negative regulation of exosomal secretion; positive regulation of exosomal secretion; retromer complex binding; mitotic cytokinesis; phosphatidylinositol-4,5-bisphosphate binding; clathrin-coated pit; endosomal transport; antigen processing and presentation; cell projection membrane; protein localization to endosome; intercellular bridge; clathrin-coated endocytic vesicle; plasma membrane to endosome transport;	GO:0003924; GO:0005525; GO:0000242; GO:0005737; GO:0005814; GO:0006886; GO:0032482; GO:0036064; GO:0042073; GO:0060271; GO:0007338; GO:0008594; GO:0030317; GO:0030992; GO:0097225; GO:0005634; GO:0006913; GO:0015031; GO:0005886; GO:0001881; GO:0005623; GO:0005739; GO:0005768; GO:0006887; GO:0008021; GO:0019003; GO:0030054; GO:0030670; GO:0031410; GO:0031489; GO:0032402; GO:0033572; GO:0035773; GO:0044070; GO:0045054; GO:0045055; GO:0045335; GO:0055037; GO:0055038; GO:0071468; GO:0090150; GO:0098993; GO:0150093; GO:1990126; GO:2000008; GO:2001135; GO:0005829; GO:0043687; GO:0045296; GO:0070062; GO:0005764; GO:0005770; GO:0030659; GO:0032880; GO:0042470; GO:0042802; GO:0045921; GO:0052405; GO:0000922; GO:0005771; GO:0005802; GO:0005813; GO:0005828; GO:0007080; GO:0008017; GO:0010634; GO:0010796; GO:0010971; GO:0030424; GO:0030953; GO:0031175; GO:0032154; GO:0032465; GO:0032991; GO:0036258; GO:0045773; GO:0048471; GO:0060627; GO:0072594; GO:0072659; GO:0090307; GO:0098837; GO:0098978; GO:1990182; GO:0000045; GO:0000139; GO:0006897; GO:0007030; GO:0016477; GO:0019068; GO:0030252; GO:0034446; GO:0042742; GO:0047496; GO:0072606; GO:0090110; GO:1903020; GO:0000055; GO:0000056; GO:0000070; GO:0000287; GO:0000785; GO:0005635; GO:0005654; GO:0005730; GO:0006606; GO:0030496; GO:0032092; GO:0042307; GO:0042565; GO:0046039; GO:0046982; GO:0061015; GO:0070883; GO:1902570; GO:0005794; GO:0005811; GO:0006622; GO:0007174; GO:0008333; GO:0019076; GO:0022615; GO:0030904; GO:0031902; GO:0032419; GO:0034045; GO:0042147; GO:0045022; GO:0045732; GO:0048524; GO:0061724; GO:0090383; GO:0090385; GO:1903542; GO:1903543; GO:1905394; GO:0000281; GO:0005546; GO:0005905; GO:0016197; GO:0019882; GO:0031253; GO:0036010; GO:0045171; GO:0045334; GO:0048227;
g2969.t1	312	ACRO_MELGA Acrosin (EC 3.4.21.10) (Proacrosin) (Proacro1) [Cleaved into: Acrosin light chain; Acrosin heavy chain] 4.02e-140	H0YXQ0_TAEGU Peptidase S1 domain-containing protein 8.42e-145	CALBOR_R12007 Q3V0Q7/1e-79/TMPSC_MOUSE Transmembrane protease serine 12 OS=Mus musculus OX=10090 GN=Tmprss12 PE=1 SV=1 4.41e-65	Trypsin	IPR001254; IPR001314; IPR018114; IPR009003; IPR033116;	amidase activity; serine-type endopeptidase activity; extracellular space; cell; serine protease inhibitor complex; acrosomal vesicle; mannose binding; activation of adenylate cyclase activity; single fertilization; acrosome reaction; drug binding; fucose binding; acrosome matrix dispersal; Golgi-associated vesicle; binding of sperm to zona pellucida; penetration of zona pellucida; peptidase activity; protein catabolic process; protein-containing complex; acrosomal matrix; response to steroid hormone; protease binding; DNA binding; copper ion binding; extracellular region; nucleus; zinc ion binding; scavenger receptor activity; plasma membrane; integral component of plasma membrane; proteolysis; serine-type peptidase activity; protein autoprocessing; positive regulation of viral entry into host cell; extracellular exosome;	GO:0004040; GO:0004252; GO:0005615; GO:0005623; GO:0097180; GO:0001669; GO:0005537; GO:0007190; GO:0007338; GO:0007340; GO:0008144; GO:0042806; GO:0002077; GO:0005798; GO:0007339; GO:0007341; GO:0008233; GO:0030163; GO:0032991; GO:0043159; GO:0048545; GO:0002020; GO:0003677; GO:0005507; GO:0005576; GO:0005634; GO:0008270; GO:0005044; GO:0005886; GO:0005887; GO:0006508; GO:0008236; GO:0016540; GO:0046598; GO:0070062;
g297.t1	222	NAA10_MOUSE N-alpha-acetyltransferase 10 (EC 2.3.1.255) (N-terminal acetyltransferase complex ARD1 subunit homolog A) (NatA catalytic subunit Naa10) 1.56e-127	H0ZYT6_TAEGU N(alpha)-acetyltransferase 10, NatA catalytic subunit 3.18e-43	CALBOR_R14612 Q9QY36/1e-71/NAA10_MOUSE N-alpha-acetyltransferase 10 OS=Mus musculus OX=10090 GN=Naa10 PE=1 SV=1 1.00e-105	Acetyltransferase (GNAT) family	IPR000182; IPR016181;	peptide alpha-N-acetyltransferase activity; nucleus; nucleolus; cytoplasm; cytosol; protein acetylation; N-terminal protein amino acid acetylation; N-acetyltransferase activity; N-terminal peptidyl-serine acetylation; N-terminal peptidyl-glutamic acid acetylation; NatA complex; ribosome binding; peptide-serine-N-acetyltransferase activity; peptide-glutamate-N-acetyltransferase activity; negative regulation of maintenance of mitotic sister chromatid cohesion, centromeric; intracellular; DNA packaging; internal protein amino acid acetylation; membrane; nucleoplasm; Golgi apparatus; centrosome; nematode larval development; determination of adult lifespan; multicellular organism reproduction; dauer larval development; dauer exit; positive regulation of DNA-binding transcription factor activity; N-terminal peptidyl-methionine acetylation; response to water deprivation; plastid; embryo development ending in seed dormancy; polysome; NatC complex;	GO:0004596; GO:0005634; GO:0005730; GO:0005737; GO:0005829; GO:0006473; GO:0006474; GO:0008080; GO:0017198; GO:0018002; GO:0031415; GO:0043022; GO:1990189; GO:1990190; GO:2000719; GO:0005622; GO:0006323; GO:0006475; GO:0016020; GO:0005654; GO:0005794; GO:0005813; GO:0002119; GO:0008340; GO:0032504; GO:0040024; GO:0043054; GO:0051091; GO:0017196; GO:0009414; GO:0009536; GO:0009793; GO:0005844; GO:0031417;
g2970.t1	505	ARSA_MOUSE Arylsulfatase A (ASA) (EC 3.1.6.8) (Cerebroside-sulfatase) 0.0	H0ZBP4_TAEGU Galactosamine (N-acetyl)-6-sulfatase 2.33e-93	CALBOR_R03936 P50428/0.0/ARSA_MOUSE Arylsulfatase A OS=Mus musculus OX=10090 GN=Arsa PE=1 SV=2 0.0	Sulfatase	IPR024607; IPR017850; IPR017849; IPR000917;	acrosomal vesicle; arylsulfatase activity; cerebroside-sulfatase activity; calcium ion binding; extracellular space; cytoplasm; lysosome; endosome; endoplasmic reticulum; plasma membrane; autophagy; binding of sperm to zona pellucida; central nervous system development; response to nutrient; sulfuric ester hydrolase activity; response to pH; integral component of membrane; extrinsic component of external side of plasma membrane; response to estrogen; response to ethanol; response to methylmercury; extracellular region; endoplasmic reticulum lumen; glycosphingolipid metabolic process; azurophil granule lumen; lysosomal lumen; neutrophil degranulation; extracellular exosome; metal ion binding; sulfur compound metabolic process; N-acetylgalactosamine-6-sulfatase activity; N-acetylgalactosamine-4-sulfatase activity; keratan sulfate catabolic process; regulation of epithelial cell migration; colon epithelial cell migration; glycosaminoglycan catabolic process; N-sulfoglucosamine sulfohydrolase activity; heparan sulfate proteoglycan catabolic process; catalytic activity;	GO:0001669; GO:0004065; GO:0004098; GO:0005509; GO:0005615; GO:0005737; GO:0005764; GO:0005768; GO:0005783; GO:0005886; GO:0006914; GO:0007339; GO:0007417; GO:0007584; GO:0008484; GO:0009268; GO:0016021; GO:0031232; GO:0043627; GO:0045471; GO:0051597; GO:0005576; GO:0005788; GO:0006687; GO:0035578; GO:0043202; GO:0043312; GO:0070062; GO:0046872; GO:0006790; GO:0043890; GO:0003943; GO:0042340; GO:0010632; GO:0061580; GO:0006027; GO:0016250; GO:0030200; GO:0003824;
g2971.t1	378	ACRO_MELGA Acrosin (EC 3.4.21.10) (Proacrosin) (Proacro1) [Cleaved into: Acrosin light chain; Acrosin heavy chain] 6.62e-127	H0YXQ0_TAEGU Peptidase S1 domain-containing protein 8.32e-143	CALBOR_R14149 Q5R573/2e-90/RBL2A_PONAB Rab-like protein 2A OS=Pongo abelii OX=9601 GN=RABL2A PE=2 SV=1 9.09e-86	Trypsin	IPR001806; IPR033116; IPR001254; IPR027417; IPR018114; IPR001314; IPR009003;	amidase activity; serine-type endopeptidase activity; extracellular space; cell; serine protease inhibitor complex; acrosomal vesicle; mannose binding; activation of adenylate cyclase activity; single fertilization; acrosome reaction; drug binding; fucose binding; acrosome matrix dispersal; Golgi-associated vesicle; binding of sperm to zona pellucida; penetration of zona pellucida; peptidase activity; protein catabolic process; protein-containing complex; acrosomal matrix; response to steroid hormone; protease binding; DNA binding; copper ion binding; extracellular region; nucleus; zinc ion binding; GTPase activity; GTP binding; pericentriolar material; cytoplasm; centriole; intracellular protein transport; Rab protein signal transduction; ciliary basal body; intraciliary transport; cilium assembly; proteolysis;	GO:0004040; GO:0004252; GO:0005615; GO:0005623; GO:0097180; GO:0001669; GO:0005537; GO:0007190; GO:0007338; GO:0007340; GO:0008144; GO:0042806; GO:0002077; GO:0005798; GO:0007339; GO:0007341; GO:0008233; GO:0030163; GO:0032991; GO:0043159; GO:0048545; GO:0002020; GO:0003677; GO:0005507; GO:0005576; GO:0005634; GO:0008270; GO:0003924; GO:0005525; GO:0000242; GO:0005737; GO:0005814; GO:0006886; GO:0032482; GO:0036064; GO:0042073; GO:0060271; GO:0006508;
g2972.t1	312	ACRO_MELGA Acrosin (EC 3.4.21.10) (Proacrosin) (Proacro1) [Cleaved into: Acrosin light chain; Acrosin heavy chain] 4.02e-140	H0YXQ0_TAEGU Peptidase S1 domain-containing protein 8.42e-145	CALBOR_R12007 Q3V0Q7/1e-79/TMPSC_MOUSE Transmembrane protease serine 12 OS=Mus musculus OX=10090 GN=Tmprss12 PE=1 SV=1 4.41e-65	Trypsin	IPR001254; IPR001314; IPR018114; IPR009003; IPR033116;	amidase activity; serine-type endopeptidase activity; extracellular space; cell; serine protease inhibitor complex; acrosomal vesicle; mannose binding; activation of adenylate cyclase activity; single fertilization; acrosome reaction; drug binding; fucose binding; acrosome matrix dispersal; Golgi-associated vesicle; binding of sperm to zona pellucida; penetration of zona pellucida; peptidase activity; protein catabolic process; protein-containing complex; acrosomal matrix; response to steroid hormone; protease binding; DNA binding; copper ion binding; extracellular region; nucleus; zinc ion binding; scavenger receptor activity; plasma membrane; integral component of plasma membrane; proteolysis; serine-type peptidase activity; protein autoprocessing; positive regulation of viral entry into host cell; extracellular exosome;	GO:0004040; GO:0004252; GO:0005615; GO:0005623; GO:0097180; GO:0001669; GO:0005537; GO:0007190; GO:0007338; GO:0007340; GO:0008144; GO:0042806; GO:0002077; GO:0005798; GO:0007339; GO:0007341; GO:0008233; GO:0030163; GO:0032991; GO:0043159; GO:0048545; GO:0002020; GO:0003677; GO:0005507; GO:0005576; GO:0005634; GO:0008270; GO:0005044; GO:0005886; GO:0005887; GO:0006508; GO:0008236; GO:0016540; GO:0046598; GO:0070062;
g2973.t1	321	ARSA_MOUSE Arylsulfatase A (ASA) (EC 3.1.6.8) (Cerebroside-sulfatase) 5.73e-144	H0ZBP4_TAEGU Galactosamine (N-acetyl)-6-sulfatase 8.53e-53	CALBOR_R03936 P50428/0.0/ARSA_MOUSE Arylsulfatase A OS=Mus musculus OX=10090 GN=Arsa PE=1 SV=2 0.0	Sulfatase	IPR000917; IPR017850; IPR017849;	acrosomal vesicle; arylsulfatase activity; cerebroside-sulfatase activity; calcium ion binding; extracellular space; cytoplasm; lysosome; endosome; endoplasmic reticulum; plasma membrane; autophagy; binding of sperm to zona pellucida; central nervous system development; response to nutrient; sulfuric ester hydrolase activity; response to pH; integral component of membrane; extrinsic component of external side of plasma membrane; response to estrogen; response to ethanol; response to methylmercury; extracellular region; endoplasmic reticulum lumen; glycosphingolipid metabolic process; azurophil granule lumen; lysosomal lumen; neutrophil degranulation; extracellular exosome; metal ion binding; N-acetylgalactosamine-6-sulfatase activity; N-acetylgalactosamine-4-sulfatase activity; keratan sulfate catabolic process; regulation of epithelial cell migration; colon epithelial cell migration; catalytic activity;	GO:0001669; GO:0004065; GO:0004098; GO:0005509; GO:0005615; GO:0005737; GO:0005764; GO:0005768; GO:0005783; GO:0005886; GO:0006914; GO:0007339; GO:0007417; GO:0007584; GO:0008484; GO:0009268; GO:0016021; GO:0031232; GO:0043627; GO:0045471; GO:0051597; GO:0005576; GO:0005788; GO:0006687; GO:0035578; GO:0043202; GO:0043312; GO:0070062; GO:0046872; GO:0043890; GO:0003943; GO:0042340; GO:0010632; GO:0061580; GO:0003824;
g2974.t1	89	COT1_HUMAN COUP transcription factor 1 (COUP-TF1) (COUP transcription factor I) (COUP-TF I) (Nuclear receptor subfamily 2 group F member 1) (V-erbA-related protein 3) (EAR-3) 1.03e-56	H0YR17_TAEGU Nuclear receptor subfamily 2 group F member 1 6.66e-58	CALBOR_R02097 Q90733/0.0/COT2_CHICK COUP transcription factor 2 OS=Gallus gallus OX=9031 GN=NR2F2 PE=2 SV=1 5.06e-55	Ligand-binding domain of nuclear hormone receptor	IPR003068; IPR000536; IPR035500;	negative regulation of transcription by RNA polymerase II; RNA polymerase II regulatory region sequence-specific DNA binding; RNA polymerase II cis-regulatory region sequence-specific DNA binding; DNA-binding transcription factor activity, RNA polymerase II-specific; DNA-binding transcription repressor activity, RNA polymerase II-specific; DNA-binding transcription factor activity; steroid hormone receptor activity; transcription coactivator activity; nuclear receptor activity; nucleus; nucleoplasm; cytosol; regulation of transcription by RNA polymerase II; transcription initiation from RNA polymerase II promoter; signal transduction; zinc ion binding; negative regulation of neuron projection development; cell differentiation; sequence-specific DNA binding; retinoic acid-responsive element binding; positive regulation of transcription by RNA polymerase II; anatomical structure development; neuron migration; nervous system development; regulation of gene expression; cerebral cortex regionalization; forebrain development; positive regulation of production of miRNAs involved in gene silencing by miRNA; endothelial cell proliferation; vasculature development; cardiac atrium morphogenesis; atrial cardiac muscle cell differentiation; negative regulation of endothelial cell proliferation; retinoic acid binding; skeletal muscle tissue development; fertilization; anterior/posterior pattern specification; radial pattern formation; negative regulation of endothelial cell migration; protein homodimerization activity; negative regulation of cyclin-dependent protein serine/threonine kinase activity; positive regulation of transcription, DNA-templated; blood vessel morphogenesis; limb development; regulation of transcription involved in lymphatic endothelial cell fate commitment; maternal placenta development; placenta blood vessel development; trophoblast giant cell differentiation; in utero embryonic development; lymph vessel development; positive regulation of systemic arterial blood pressure; DNA binding; regulation of transcription, DNA-templated; response to estradiol; negative regulation of transcription, DNA-templated; transcription corepressor activity; lipid metabolic process; venous blood vessel development; nuclear chromatin; nuclear receptor binding; modulation by virus of host morphology or physiology; enzyme binding; chromatin DNA binding; response to retinoic acid; peroxisome proliferator activated receptor signaling pathway; peptide binding; identical protein binding; vitamin D receptor binding; camera-type eye development; receptor complex; positive regulation of translational initiation by iron; protein heterodimerization activity; retinoic acid receptor signaling pathway; DNA binding domain binding; LBD domain binding; ventricular cardiac muscle tissue morphogenesis; ventricular cardiac muscle cell differentiation; cardiac muscle cell proliferation; secretory columnal luminar epithelial cell differentiation involved in prostate glandular acinus development; regulation of branching involved in prostate gland morphogenesis; vitamin D response element binding; RNA polymerase II transcription factor complex; DNA-binding transcription activator activity, RNA polymerase II-specific; behavioral fear response; aggressive behavior; visual perception; dentate gyrus development; amygdala development; olfactory bulb development; layer formation in cerebral cortex; forebrain generation of neurons; cerebral cortex neuron differentiation; anterior commissure morphogenesis; extracellular matrix organization; somatic stem cell population maintenance; social behavior; histone deacetylase binding; negative regulation of apoptotic process; cell fate commitment; negative regulation of neuron differentiation; positive regulation of angiogenesis; positive regulation of cell cycle; negative regulation of astrocyte differentiation; regulation of dendrite morphogenesis; retina development in camera-type eye; regulation of timing of neuron differentiation; long-term synaptic potentiation; regulation of cell migration involved in sprouting angiogenesis; negative regulation of neural precursor cell proliferation; positive regulation of neural precursor cell proliferation; positive regulation of stem cell proliferation; RNA polymerase II cis-regulatory region sequence-specific DNA binding; chromatin binding; phospholipid binding; cytoplasm; bile acid metabolic process; epithelial cell differentiation; regulation of cell population proliferation; cholesterol homeostasis; positive regulation of viral genome replication; pancreas morphogenesis; cellular response to leukemia inhibitory factor;	GO:0000122; GO:0000977; GO:0000978; GO:0000981; GO:0001227; GO:0003700; GO:0003707; GO:0003713; GO:0004879; GO:0005634; GO:0005654; GO:0005829; GO:0006357; GO:0006367; GO:0007165; GO:0008270; GO:0010977; GO:0030154; GO:0043565; GO:0044323; GO:0045944; GO:0048856; GO:0001764; GO:0007399; GO:0010468; GO:0021796; GO:0030900; GO:1903800; GO:0001935; GO:0001944; GO:0003209; GO:0055011; GO:0001937; GO:0001972; GO:0007519; GO:0009566; GO:0009952; GO:0009956; GO:0010596; GO:0042803; GO:0045736; GO:0045893; GO:0048514; GO:0060173; GO:0060849; GO:0001893; GO:0060674; GO:0060707; GO:0001701; GO:0001945; GO:0003084; GO:0003677; GO:0006355; GO:0032355; GO:0045892; GO:0003714; GO:0006629; GO:0060841; GO:0000790; GO:0016922; GO:0019048; GO:0019899; GO:0031490; GO:0032526; GO:0035357; GO:0042277; GO:0042802; GO:0042809; GO:0043010; GO:0043235; GO:0045994; GO:0046982; GO:0048384; GO:0050692; GO:0050693; GO:0055010; GO:0055012; GO:0060038; GO:0060528; GO:0060687; GO:0070644; GO:0090575; GO:0001228; GO:0001662; GO:0002118; GO:0007601; GO:0021542; GO:0021764; GO:0021772; GO:0021819; GO:0021872; GO:0021895; GO:0021960; GO:0030198; GO:0035019; GO:0035176; GO:0042826; GO:0043066; GO:0045165; GO:0045665; GO:0045766; GO:0045787; GO:0048712; GO:0048814; GO:0060041; GO:0060164; GO:0060291; GO:0090049; GO:2000178; GO:2000179; GO:2000648; GO:0000980; GO:0003682; GO:0005543; GO:0005737; GO:0008206; GO:0030855; GO:0042127; GO:0042632; GO:0045070; GO:0061113; GO:1990830;
g2975.t1	329	N2F1A_DANRE Nuclear receptor subfamily 2 group F member 1-A (COUP transcription factor 1-A) (COUP-TFalpha-A) (zCOUP-TFI) (Seven-up related 44) (Svp[44]) (zSvp[44]) (Steroid receptor homolog SVP 44) 0.0	H0YR17_TAEGU Nuclear receptor subfamily 2 group F member 1 0.0	CALBOR_R02097 Q90733/0.0/COT2_CHICK COUP transcription factor 2 OS=Gallus gallus OX=9031 GN=NR2F2 PE=2 SV=1 0.0	Zinc finger, C4 type (two domains)	IPR003068; IPR000536; IPR001628; IPR001723; IPR013088; IPR035500;	negative regulation of transcription by RNA polymerase II; RNA polymerase II regulatory region sequence-specific DNA binding; endothelial cell proliferation; vasculature development; cardiac atrium morphogenesis; DNA-binding transcription factor activity; steroid hormone receptor activity; nucleus; regulation of transcription by RNA polymerase II; zinc ion binding; cell differentiation; positive regulation of transcription by RNA polymerase II; anatomical structure development; atrial cardiac muscle cell differentiation; RNA polymerase II cis-regulatory region sequence-specific DNA binding; DNA-binding transcription factor activity, RNA polymerase II-specific; DNA-binding transcription repressor activity, RNA polymerase II-specific; transcription coactivator activity; nuclear receptor activity; nucleoplasm; cytosol; transcription initiation from RNA polymerase II promoter; signal transduction; negative regulation of neuron projection development; sequence-specific DNA binding; retinoic acid-responsive element binding; neuron migration; nervous system development; regulation of gene expression; cerebral cortex regionalization; forebrain development; positive regulation of production of miRNAs involved in gene silencing by miRNA; in utero embryonic development; maternal placenta development; negative regulation of endothelial cell proliferation; lymph vessel development; retinoic acid binding; positive regulation of systemic arterial blood pressure; DNA binding; regulation of transcription, DNA-templated; skeletal muscle tissue development; fertilization; anterior/posterior pattern specification; radial pattern formation; negative regulation of endothelial cell migration; response to estradiol; protein homodimerization activity; negative regulation of cyclin-dependent protein serine/threonine kinase activity; negative regulation of transcription, DNA-templated; positive regulation of transcription, DNA-templated; blood vessel morphogenesis; limb development; placenta blood vessel development; trophoblast giant cell differentiation; regulation of transcription involved in lymphatic endothelial cell fate commitment; transcription corepressor activity; lipid metabolic process; venous blood vessel development; nuclear chromatin; nuclear receptor binding; modulation by virus of host morphology or physiology; enzyme binding; chromatin DNA binding; response to retinoic acid; peroxisome proliferator activated receptor signaling pathway; peptide binding; identical protein binding; vitamin D receptor binding; camera-type eye development; receptor complex; positive regulation of translational initiation by iron; protein heterodimerization activity; retinoic acid receptor signaling pathway; DNA binding domain binding; LBD domain binding; ventricular cardiac muscle tissue morphogenesis; ventricular cardiac muscle cell differentiation; cardiac muscle cell proliferation; secretory columnal luminar epithelial cell differentiation involved in prostate glandular acinus development; regulation of branching involved in prostate gland morphogenesis; vitamin D response element binding; RNA polymerase II transcription factor complex; DNA-binding transcription activator activity, RNA polymerase II-specific; behavioral fear response; aggressive behavior; visual perception; dentate gyrus development; amygdala development; olfactory bulb development; layer formation in cerebral cortex; forebrain generation of neurons; cerebral cortex neuron differentiation; anterior commissure morphogenesis; extracellular matrix organization; somatic stem cell population maintenance; social behavior; histone deacetylase binding; negative regulation of apoptotic process; cell fate commitment; negative regulation of neuron differentiation; positive regulation of angiogenesis; positive regulation of cell cycle; negative regulation of astrocyte differentiation; regulation of dendrite morphogenesis; retina development in camera-type eye; regulation of timing of neuron differentiation; long-term synaptic potentiation; regulation of cell migration involved in sprouting angiogenesis; negative regulation of neural precursor cell proliferation; positive regulation of neural precursor cell proliferation; positive regulation of stem cell proliferation; type B pancreatic cell development; regulation of insulin secretion; lipid homeostasis; hepatocyte differentiation;	GO:0000122; GO:0000977; GO:0001935; GO:0001944; GO:0003209; GO:0003700; GO:0003707; GO:0005634; GO:0006357; GO:0008270; GO:0030154; GO:0045944; GO:0048856; GO:0055011; GO:0000978; GO:0000981; GO:0001227; GO:0003713; GO:0004879; GO:0005654; GO:0005829; GO:0006367; GO:0007165; GO:0010977; GO:0043565; GO:0044323; GO:0001764; GO:0007399; GO:0010468; GO:0021796; GO:0030900; GO:1903800; GO:0001701; GO:0001893; GO:0001937; GO:0001945; GO:0001972; GO:0003084; GO:0003677; GO:0006355; GO:0007519; GO:0009566; GO:0009952; GO:0009956; GO:0010596; GO:0032355; GO:0042803; GO:0045736; GO:0045892; GO:0045893; GO:0048514; GO:0060173; GO:0060674; GO:0060707; GO:0060849; GO:0003714; GO:0006629; GO:0060841; GO:0000790; GO:0016922; GO:0019048; GO:0019899; GO:0031490; GO:0032526; GO:0035357; GO:0042277; GO:0042802; GO:0042809; GO:0043010; GO:0043235; GO:0045994; GO:0046982; GO:0048384; GO:0050692; GO:0050693; GO:0055010; GO:0055012; GO:0060038; GO:0060528; GO:0060687; GO:0070644; GO:0090575; GO:0001228; GO:0001662; GO:0002118; GO:0007601; GO:0021542; GO:0021764; GO:0021772; GO:0021819; GO:0021872; GO:0021895; GO:0021960; GO:0030198; GO:0035019; GO:0035176; GO:0042826; GO:0043066; GO:0045165; GO:0045665; GO:0045766; GO:0045787; GO:0048712; GO:0048814; GO:0060041; GO:0060164; GO:0060291; GO:0090049; GO:2000178; GO:2000179; GO:2000648; GO:0003323; GO:0050796; GO:0055088; GO:0070365;
g2976.t1	107	-NA-	-NA-	-NA-	-NA-	-NA-	-NA-	-NA-
g2977.t1	83	-NA-	-NA-	-NA-	consensus disorder prediction	-NA-	-NA-	-NA-
g2978.t1	491	ZBT22_HUMAN Zinc finger and BTB domain-containing protein 22 (Protein BING1) (Zinc finger and BTB domain-containing protein 22A) (Zinc finger protein 297) 5.19e-180	H0ZAN2_TAEGU Uncharacterized protein 2.90e-95	CALBOR_R14557 O15209/2e-178/ZBT22_HUMAN Zinc finger and BTB domain-containing protein 22 OS=Homo sapiens OX=9606 GN=ZBTB22 PE=1 SV=1 0.0	BTB/POZ domain	IPR036236; IPR013087; IPR000210; IPR011333;	nuclear chromatin; DNA-binding transcription factor activity, RNA polymerase II-specific; DNA binding; nucleus; metal ion binding; nucleic acid binding; nucleoplasm; DNA-binding transcription repressor activity, RNA polymerase II-specific; cell; cytoplasm; nuclear body; positive regulation of interferon-beta production; positive regulation of interleukin-6 production; positive regulation of tumor necrosis factor production; transcription regulatory region DNA binding; positive regulation of glycolytic process; positive regulation of lipid biosynthetic process; lipid homeostasis; cellular response to glucose stimulus; identical protein binding; mitochondrion; protein binding;	GO:0000790; GO:0000981; GO:0003677; GO:0005634; GO:0046872; GO:0003676; GO:0005654; GO:0001227; GO:0005623; GO:0005737; GO:0016604; GO:0032728; GO:0032755; GO:0032760; GO:0044212; GO:0045821; GO:0046889; GO:0055088; GO:0071333; GO:0042802; GO:0005739; GO:0005515;
g2979.t1	189	ANM5_BOVIN Protein arginine N-methyltransferase 5 (EC 2.1.1.320) (Histone-arginine N-methyltransferase PRMT5) (Shk1 kinase-binding protein 1 homolog) (SKB1 homolog) 4.45e-96	-NA-	-NA-	PRMT5 TIM barrel domain	IPR035247;	spliceosomal snRNP assembly; transcription corepressor activity; nucleus; Golgi apparatus; cytosol; DNA-templated transcription, termination; methyl-CpG binding; histone-arginine N-methyltransferase activity; protein-arginine N-methyltransferase activity; peptidyl-arginine methylation; circadian regulation of gene expression; methylosome; histone arginine methylation; protein-arginine omega-N symmetric methyltransferase activity; endothelial cell activation; histone H4-R3 methylation; histone methyltransferase activity (H4-R3 specific); E-box binding; Golgi ribbon formation; p53 binding; nucleoplasm; cytoplasm; regulation of mitotic nuclear division; methyltransferase activity; histone methyltransferase complex; peptidyl-arginine N-methylation; identical protein binding; ribonucleoprotein complex binding; regulation of DNA methylation; negative regulation of cell differentiation; protein heterodimerization activity; positive regulation of oligodendrocyte differentiation; regulation of ERK1 and ERK2 cascade; liver regeneration; regulation of signal transduction by p53 class mediator; positive regulation of adenylate cyclase-inhibiting dopamine receptor signaling pathway; negative regulation of transcription by RNA polymerase II; chromatin binding; protein methylation; protein-containing complex; protein-containing complex binding; mitotic DNA replication checkpoint; cell division; positive regulation of proteasomal protein catabolic process; protein methyltransferase activity; regulation of flower development; positive regulation of vernalization response; protein-arginine omega-N asymmetric methyltransferase activity; sorocarp development;	GO:0000387; GO:0003714; GO:0005634; GO:0005794; GO:0005829; GO:0006353; GO:0008327; GO:0008469; GO:0016274; GO:0018216; GO:0032922; GO:0034709; GO:0034969; GO:0035243; GO:0042118; GO:0043985; GO:0044020; GO:0070888; GO:0090161; GO:0002039; GO:0005654; GO:0005737; GO:0007088; GO:0008168; GO:0035097; GO:0035246; GO:0042802; GO:0043021; GO:0044030; GO:0045596; GO:0046982; GO:0048714; GO:0070372; GO:0097421; GO:1901796; GO:1904992; GO:0000122; GO:0003682; GO:0006479; GO:0032991; GO:0044877; GO:0033314; GO:0051301; GO:1901800; GO:0008276; GO:0009909; GO:0010220; GO:0035242; GO:0030587;
g298.t1	260	HCD2_BOVIN 3-hydroxyacyl-CoA dehydrogenase type-2 (EC 1.1.1.35) (17-beta-hydroxysteroid dehydrogenase 10) (17-beta-HSD 10) (EC 1.1.1.51) (3-hydroxy-2-methylbutyryl-CoA dehydrogenase) (EC 1.1.1.178) (3-hydroxyacyl-CoA dehydrogenase type II) (Mitochondrial ribonuclease P protein 2) (Mitochondrial RNase P protein 2) (Type II HADH) 1.74e-140	H0ZYU3_TAEGU Hydroxysteroid 17-beta dehydrogenase 10 2.88e-63	CALBOR_R05313 O70351/1e-71/HCD2_RAT 3-hydroxyacyl-CoA dehydrogenase type-2 OS=Rattus norvegicus OX=10116 GN=Hsd17b10 PE=1 SV=3 3.57e-88	short chain dehydrogenase	IPR020904; IPR002347; IPR036291;	tRNA binding; 3-hydroxyacyl-CoA dehydrogenase activity; mitochondrion; mitochondrion organization; testosterone dehydrogenase [NAD(P)] activity; mitochondrial ribonuclease P complex; dihydrotestosterone 17-beta-dehydrogenase activity; 3-hydroxy-2-methylbutyryl-CoA dehydrogenase activity; protein homotetramerization; mitochondrial tRNA methylation; mitochondrial tRNA 5'-end processing; mitochondrial tRNA 3'-end processing; amyloid-beta binding; estradiol 17-beta-dehydrogenase activity; steroid binding; cell aging; acetoacetyl-CoA reductase activity; estrogen receptor binding; Leydig cell differentiation; identical protein binding; NAD binding; mitochondrial inner membrane; endoplasmic reticulum; mitochondrial nucleoid; RNA binding; cytoplasm; mitochondrial matrix; plasma membrane; lipid metabolic process; cholate 7-alpha-dehydrogenase activity; branched-chain amino acid catabolic process; mitochondrial tRNA processing; cytosol; fatty acid metabolic process; acyl-CoA metabolic process; steroid metabolic process; ecdysone metabolic process; androgen metabolic process; estrogen metabolic process; steroid dehydrogenase activity; 7-beta-hydroxysteroid dehydrogenase (NADP+) activity; testosterone dehydrogenase (NAD+) activity; RNA phosphodiester bond hydrolysis, endonucleolytic; cell wall; oxidoreductase activity; oxidoreductase activity, acting on the CH-OH group of donors, NAD or NADP as acceptor; pheromone biosynthetic process; fatty acid elongation; oxidation-reduction process; prostaglandin E receptor activity; nucleoplasm; prostaglandin metabolic process; transforming growth factor beta receptor signaling pathway; parturition; basolateral plasma membrane; 15-hydroxyprostaglandin dehydrogenase (NAD+) activity; negative regulation of cell cycle; NAD+ binding; ductus arteriosus closure; NAD(P)H dehydrogenase (quinone) activity; fatty acid biosynthetic process; NADPH dehydrogenase (quinone) activity; daunorubicin metabolic process; doxorubicin metabolic process; 3-oxoacyl-[acyl-carrier-protein] reductase (NADH) activity; quinone binding; protein heterotetramerization; NADPH binding; oxidoreductase complex; O-methyltransferase activity; 3-hydroxybutyrate dehydrogenase activity; fatty acid beta-oxidation; epithelial cell differentiation; peroxisome; long-chain-enoyl-CoA hydratase activity; very long-chain fatty-acyl-CoA metabolic process; medium-chain fatty-acyl-CoA metabolic process; protein homodimerization activity; 17-beta-hydroxysteroid dehydrogenase (NAD+) activity; integral component of membrane;	GO:0000049; GO:0003857; GO:0005739; GO:0007005; GO:0030283; GO:0030678; GO:0035410; GO:0047015; GO:0051289; GO:0070901; GO:0097745; GO:1990180; GO:0001540; GO:0004303; GO:0005496; GO:0007569; GO:0018454; GO:0030331; GO:0033327; GO:0042802; GO:0051287; GO:0005743; GO:0005783; GO:0042645; GO:0003723; GO:0005737; GO:0005759; GO:0005886; GO:0006629; GO:0008709; GO:0009083; GO:0090646; GO:0005829; GO:0006631; GO:0006637; GO:0008202; GO:0008205; GO:0008209; GO:0008210; GO:0016229; GO:0047022; GO:0047035; GO:0090502; GO:0005618; GO:0016491; GO:0016616; GO:0042811; GO:0030497; GO:0055114; GO:0004957; GO:0005654; GO:0006693; GO:0007179; GO:0007567; GO:0016323; GO:0016404; GO:0045786; GO:0070403; GO:0097070; GO:0003955; GO:0006633; GO:0008753; GO:0044597; GO:0044598; GO:0047025; GO:0048038; GO:0051290; GO:0070402; GO:1990204; GO:0008171; GO:0003858; GO:0006635; GO:0030855; GO:0005777; GO:0016508; GO:0036111; GO:0036112; GO:0042803; GO:0044594; GO:0016021;
g2980.t1	90	BNC2_HUMAN Zinc finger protein basonuclin-2 2.94e-48	H0Z221_TAEGU Uncharacterized protein 1.87e-49	CALBOR_R11248 Q8BMQ3/0.0/BNC2_MOUSE Zinc finger protein basonuclin-2 OS=Mus musculus OX=10090 GN=Bnc2 PE=1 SV=3 9.32e-50	-NA-	-NA-	endochondral bone growth; DNA binding; nucleoplasm; tongue development; metal ion binding; roof of mouth development; mesenchyme development; nucleus; DNA-binding transcription factor activity, RNA polymerase II-specific; DNA-binding transcription factor activity; cytoplasm; spermatogenesis; positive regulation of cell population proliferation; epidermis development; cell differentiation; intracellular membrane-bounded organelle; regulation of transcription by RNA polymerase I; regulation of transcription by RNA polymerase II; wound healing; positive regulation of epithelial cell proliferation; chromosome organization; nucleic acid binding;	GO:0003416; GO:0003677; GO:0005654; GO:0043586; GO:0046872; GO:0060021; GO:0060485; GO:0005634; GO:0000981; GO:0003700; GO:0005737; GO:0007283; GO:0008284; GO:0008544; GO:0030154; GO:0043231; GO:0006356; GO:0006357; GO:0042060; GO:0050679; GO:0051276; GO:0003676;
g2981.t1	687	BNC2_MOUSE Zinc finger protein basonuclin-2 0.0	H0Z221_TAEGU Uncharacterized protein 0.0	CALBOR_R11248 Q8BMQ3/0.0/BNC2_MOUSE Zinc finger protein basonuclin-2 OS=Mus musculus OX=10090 GN=Bnc2 PE=1 SV=3 0.0	Zinc finger, C2H2 type	IPR013087; IPR036236;	endochondral bone growth; DNA binding; nucleus; nucleoplasm; tongue development; metal ion binding; roof of mouth development; mesenchyme development; DNA-binding transcription factor activity, RNA polymerase II-specific; DNA-binding transcription factor activity; cytoplasm; spermatogenesis; positive regulation of cell population proliferation; epidermis development; cell differentiation; intracellular membrane-bounded organelle; regulation of transcription by RNA polymerase I; regulation of transcription by RNA polymerase II; wound healing; positive regulation of epithelial cell proliferation; chromosome organization; nucleic acid binding;	GO:0003416; GO:0003677; GO:0005634; GO:0005654; GO:0043586; GO:0046872; GO:0060021; GO:0060485; GO:0000981; GO:0003700; GO:0005737; GO:0007283; GO:0008284; GO:0008544; GO:0030154; GO:0043231; GO:0006356; GO:0006357; GO:0042060; GO:0050679; GO:0051276; GO:0003676;
g2982.t1	213	BNC2_HUMAN Zinc finger protein basonuclin-2 3.77e-121	H0Z221_TAEGU Uncharacterized protein 2.53e-149	CALBOR_R05947 Q01954/0.0/BNC1_HUMAN Zinc finger protein basonuclin-1 OS=Homo sapiens OX=9606 GN=BNC1 PE=1 SV=2 5.90e-41	Zinc finger C2H2 type domain profile.	IPR013087; IPR036236;	endochondral bone growth; DNA binding; nucleoplasm; tongue development; metal ion binding; roof of mouth development; mesenchyme development; nucleus; cytoplasm; regulation of transcription by RNA polymerase I; regulation of transcription by RNA polymerase II; spermatogenesis; cell differentiation; wound healing; intracellular membrane-bounded organelle; positive regulation of epithelial cell proliferation; chromosome organization; DNA-binding transcription factor activity, RNA polymerase II-specific; DNA-binding transcription factor activity; positive regulation of cell population proliferation; epidermis development; RNA polymerase II regulatory region sequence-specific DNA binding; brain development; antennal development; leg disc proximal/distal pattern formation; visual perception; circadian rhythm; eclosion rhythm; regulation of gene expression; locomotor rhythm; photoreceptor cell maintenance; positive regulation of transcription, DNA-templated; positive regulation of transcription by RNA polymerase II; response to stimulus; nucleic acid binding;	GO:0003416; GO:0003677; GO:0005654; GO:0043586; GO:0046872; GO:0060021; GO:0060485; GO:0005634; GO:0005737; GO:0006356; GO:0006357; GO:0007283; GO:0030154; GO:0042060; GO:0043231; GO:0050679; GO:0051276; GO:0000981; GO:0003700; GO:0008284; GO:0008544; GO:0000977; GO:0007420; GO:0007469; GO:0007479; GO:0007601; GO:0007623; GO:0008062; GO:0010468; GO:0045475; GO:0045494; GO:0045893; GO:0045944; GO:0050896; GO:0003676;
g2983.t1	863	CC171_HUMAN Coiled-coil domain-containing protein 171 0.0	H0Z249_TAEGU Coiled-coil domain containing 171 0.0	CALBOR_R07641 Q6TFL3/5e-132/CC171_HUMAN Coiled-coil domain-containing protein 171 OS=Homo sapiens OX=9606 GN=CCDC171 PE=2 SV=1 0.0	-NA-	-NA-	-NA-	-NA-
g2984.t1	84	SRCAP_HUMAN Helicase SRCAP (EC 3.6.4.-) (Domino homolog 2) (Snf2-related CBP activator) 7.00e-47	H0ZCP3_TAEGU Uncharacterized protein 8.50e-28	CALBOR_R02726 Q9ULG1/0.0/INO80_HUMAN Chromatin-remodeling ATPase INO80 OS=Homo sapiens OX=9606 GN=INO80 PE=1 SV=2 2.35e-18	SNF2 family N-terminal domain	IPR000330; IPR038718; IPR027417;	Swr1 complex; DNA binding; transcription coactivator activity; helicase activity; histone acetyltransferase activity; ATP binding; nucleus; nucleoplasm; Golgi apparatus; chromatin remodeling; regulation of transcription by RNA polymerase II; viral process; gene silencing; nuclear body; ATPase activity; protein-containing complex; histone binding; ATP-dependent chromatin remodeling; histone exchange; perinuclear region of cytoplasm; multicellular organism development; negative regulation of cell fate specification; histone acetyltransferase complex; regulation of alternative mRNA splicing, via spliceosome; instar larval or pupal development; chromatin organization; cell cycle; DNA-dependent ATPase activity; negative regulation of gene expression; histone acetylation; hemopoiesis; somatic stem cell population maintenance; negative regulation of hemocyte proliferation; wing disc pattern formation; NuA4 histone acetyltransferase complex; male germ-line stem cell population maintenance; oogenesis; dendrite morphogenesis; dendrite guidance; positive regulation of gene silencing by miRNA; DNA helicase activity; cell wall; flower development; SWI/SNF complex; cell differentiation; defense response to bacterium; response to cadmium ion; chromatin binding; nuclear speck; histone H4 acetylation; histone H2A acetylation; protein antigen binding; structural molecule activity; cytosol; mitotic sister chromatid segregation; double-strand break repair via homologous recombination; plasma membrane; transcription, DNA-templated; positive regulation of nuclear cell cycle DNA replication; positive regulation of cell growth; Ino80 complex; alpha-tubulin binding; intermediate filament cytoskeleton; positive regulation of transcription by RNA polymerase II; spindle assembly; UV-damage excision repair; cellular response to ionizing radiation; regulation of G1/S transition of mitotic cell cycle; negative regulation of cell population proliferation; negative regulation of cell growth; transcription regulatory region DNA binding; negative regulation of transcription, DNA-templated; NURF complex; nucleosome binding; chromatin silencing at rDNA; condensed chromosome; fibrillar center; chromatin silencing complex; nucleosome assembly; DNA-templated transcription, initiation; nucleosome positioning; RSF complex; nuclear replication fork; positive regulation of transcription, DNA-templated; cellular response to leukemia inhibitory factor; regulation of DNA recombination; DNA double-strand break processing; heterochromatin; site of double-strand break; chromosome separation; histone H3 deacetylation; histone H4 deacetylation; negative regulation of chromatin binding; RNA polymerase II cis-regulatory region sequence-specific DNA binding; cellular response to DNA damage stimulus; muscle organ development; hematopoietic stem cell differentiation; DNA repair;	GO:0000812; GO:0003677; GO:0003713; GO:0004386; GO:0004402; GO:0005524; GO:0005634; GO:0005654; GO:0005794; GO:0006338; GO:0006357; GO:0016032; GO:0016458; GO:0016604; GO:0016887; GO:0032991; GO:0042393; GO:0043044; GO:0043486; GO:0048471; GO:0007275; GO:0009996; GO:0000123; GO:0000381; GO:0002165; GO:0006325; GO:0007049; GO:0008094; GO:0010629; GO:0016573; GO:0030097; GO:0035019; GO:0035207; GO:0035222; GO:0035267; GO:0036098; GO:0048477; GO:0048813; GO:0070983; GO:2000637; GO:0003678; GO:0005618; GO:0009908; GO:0016514; GO:0030154; GO:0042742; GO:0046686; GO:0003682; GO:0016607; GO:0043967; GO:0043968; GO:1990405; GO:0005198; GO:0005829; GO:0000070; GO:0000724; GO:0005886; GO:0006351; GO:0010571; GO:0030307; GO:0031011; GO:0043014; GO:0045111; GO:0045944; GO:0051225; GO:0070914; GO:0071479; GO:2000045; GO:0008285; GO:0030308; GO:0044212; GO:0045892; GO:0016589; GO:0031491; GO:0000183; GO:0000793; GO:0001650; GO:0005677; GO:0006334; GO:0006352; GO:0016584; GO:0031213; GO:0043596; GO:0045893; GO:1990830; GO:0000018; GO:0000729; GO:0000792; GO:0035861; GO:0051304; GO:0070932; GO:0070933; GO:0035562; GO:0000978; GO:0006974; GO:0007517; GO:0060218; GO:0006281;
g2985.t1	585	KCNA3_HUMAN Potassium voltage-gated channel subfamily A member 3 (HGK5) (HLK3) (HPCN3) (Voltage-gated K(+) channel HuKIII) (Voltage-gated potassium channel subunit Kv1.3) 0.0	H0YRL6_TAEGU Ion_trans domain-containing protein 0.0	CALBOR_R01932 P16389/0.0/KCNA2_HUMAN Potassium voltage-gated channel subfamily A member 2 OS=Homo sapiens OX=9606 GN=KCNA2 PE=1 SV=2 0.0	BTB/POZ domain	IPR028325; IPR004050; IPR011333; IPR005821; IPR003972; IPR000210; IPR027359; IPR003131; IPR003968;	voltage-gated ion channel activity; voltage-gated potassium channel activity; delayed rectifier potassium channel activity; plasma membrane; potassium ion transport; voltage-gated potassium channel complex; outward rectifier potassium channel activity; integral component of membrane; axon; regulation of ion transmembrane transport; calyx of Held; membrane raft; protein homooligomerization; potassium ion transmembrane transport; glutamatergic synapse; integral component of postsynaptic membrane; integral component of presynaptic membrane; integral component of plasma membrane; endoplasmic reticulum membrane; regulation of dopamine secretion; neuronal action potential; sensory perception of pain; optic nerve structural organization; lamellipodium; dendrite; lamellipodium membrane; neuronal cell body membrane; paranodal junction; presynaptic membrane; perikaryon; axon terminus; juxtaparanode region of axon; regulation of circadian sleep/wake cycle, non-REM sleep; potassium channel activity; kinesin binding; endosome; potassium channel complex; protein complex oligomerization; startle response; endoplasmic reticulum; cytosol; regulation of muscle contraction; neuroblast proliferation; brain development; cell surface; cell communication by electrical coupling; magnesium ion homeostasis; apical plasma membrane; hippocampus development; neuronal signal transduction; cell junction; cytoplasmic vesicle; paranode region of axon; cellular protein localization; regulation of membrane potential; neuronal cell body; synapse; neuromuscular process; detection of mechanical stimulus involved in sensory perception of pain; detection of mechanical stimulus involved in sensory perception of touch; cellular response to magnesium ion; disordered domain specific binding; voltage-gated ion channel activity involved in regulation of presynaptic membrane potential; positive regulation of voltage-gated potassium channel activity; voltage-gated ion channel activity involved in regulation of postsynaptic membrane potential; potassium ion binding; Notch signaling pathway; intercalated disc; regulation of vasoconstriction; protein kinase binding; regulation of potassium ion transport; alpha-actinin binding; membrane hyperpolarization; regulation of atrial cardiac muscle cell membrane repolarization; voltage-gated potassium channel activity involved in bundle of His cell action potential repolarization; voltage-gated potassium channel activity involved in atrial cardiac muscle cell action potential repolarization; voltage-gated potassium channel activity involved in SA node cell action potential repolarization; regulation of heart rate by cardiac conduction; scaffold protein binding; potassium ion export across plasma membrane; membrane repolarization during atrial cardiac muscle cell action potential; A-type (transient outward) potassium channel activity; ion channel binding; GABA-ergic synapse; integral component of postsynaptic specialization membrane; voltage-gated potassium channel activity involved in ventricular cardiac muscle cell action potential repolarization; axolemma; dendrite membrane; protein tetramerization; action potential; cell; negative regulation of insulin secretion; cellular response to glucose stimulus; positive regulation of protein targeting to membrane; regulation of action potential; positive regulation of long-term synaptic depression; Golgi apparatus; ion channel activity;ion transport;membrane;transmembrane transport;protein binding;	GO:0005244; GO:0005249; GO:0005251; GO:0005886; GO:0006813; GO:0008076; GO:0015271; GO:0016021; GO:0030424; GO:0034765; GO:0044305; GO:0045121; GO:0051260; GO:0071805; GO:0098978; GO:0099055; GO:0099056; GO:0005887; GO:0005789; GO:0014059; GO:0019228; GO:0019233; GO:0021633; GO:0030027; GO:0030425; GO:0031258; GO:0032809; GO:0033010; GO:0042734; GO:0043204; GO:0043679; GO:0044224; GO:0045188; GO:0005267; GO:0019894; GO:0005768; GO:0034705; GO:0051259; GO:0001964; GO:0005783; GO:0005829; GO:0006937; GO:0007405; GO:0007420; GO:0009986; GO:0010644; GO:0010960; GO:0016324; GO:0021766; GO:0023041; GO:0030054; GO:0031410; GO:0033270; GO:0034613; GO:0042391; GO:0043025; GO:0045202; GO:0050905; GO:0050966; GO:0050976; GO:0071286; GO:0097718; GO:0099508; GO:1903818; GO:1905030; GO:0030955; GO:0007219; GO:0014704; GO:0019229; GO:0019901; GO:0043266; GO:0051393; GO:0060081; GO:0060372; GO:0086087; GO:0086089; GO:0086090; GO:0086091; GO:0097110; GO:0097623; GO:0098914; GO:0005250; GO:0044325; GO:0098982; GO:0099060; GO:1902282; GO:0030673; GO:0032590; GO:0051262; GO:0001508; GO:0005623; GO:0046676; GO:0071333; GO:0090314; GO:0098900; GO:1900454; GO:0005794; GO:0005216; GO:0006811; GO:0016020; GO:0055085; GO:0005515;
g2986.t1	499	KCNA2_HUMAN Potassium voltage-gated channel subfamily A member 2 (NGK1) (Voltage-gated K(+) channel HuKIV) (Voltage-gated potassium channel HBK5) (Voltage-gated potassium channel subunit Kv1.2) 0.0	H0YRL3_TAEGU Potassium voltage-gated channel subfamily A member 2 0.0	CALBOR_R01932 P16389/0.0/KCNA2_HUMAN Potassium voltage-gated channel subfamily A member 2 OS=Homo sapiens OX=9606 GN=KCNA2 PE=1 SV=2 0.0	BTB/POZ domain	IPR003972; IPR005821; IPR003968; IPR000210; IPR027359; IPR004049; IPR003131; IPR028325; IPR011333;	voltage-gated potassium channel activity; delayed rectifier potassium channel activity; potassium channel activity; endoplasmic reticulum membrane; plasma membrane; integral component of plasma membrane; potassium ion transport; voltage-gated potassium channel complex; regulation of dopamine secretion; outward rectifier potassium channel activity; integral component of membrane; neuronal action potential; sensory perception of pain; kinesin binding; optic nerve structural organization; lamellipodium; axon; dendrite; lamellipodium membrane; neuronal cell body membrane; paranodal junction; regulation of ion transmembrane transport; perikaryon; axon terminus; juxtaparanode region of axon; calyx of Held; regulation of circadian sleep/wake cycle, non-REM sleep; protein homooligomerization; potassium ion transmembrane transport; integral component of presynaptic membrane; presynaptic membrane; endosome; potassium channel complex; protein complex oligomerization; startle response; endoplasmic reticulum; cytosol; regulation of muscle contraction; chemical synaptic transmission; neuroblast proliferation; cell surface; cell communication by electrical coupling; magnesium ion homeostasis; potassium ion transmembrane transporter activity; apical plasma membrane; hippocampus development; neuronal signal transduction; cell junction; cytoplasmic vesicle; paranode region of axon; cellular protein localization; regulation of membrane potential; neuronal cell body; synapse; neuromuscular process; detection of mechanical stimulus involved in sensory perception of pain; detection of mechanical stimulus involved in sensory perception of touch; cellular response to magnesium ion; disordered domain specific binding; glutamatergic synapse; integral component of postsynaptic membrane; voltage-gated ion channel activity involved in regulation of presynaptic membrane potential; positive regulation of voltage-gated potassium channel activity; voltage-gated ion channel activity involved in regulation of postsynaptic membrane potential; brain development; potassium ion binding; Notch signaling pathway; intercalated disc; regulation of vasoconstriction; protein kinase binding; regulation of potassium ion transport; membrane raft; alpha-actinin binding; membrane hyperpolarization; regulation of atrial cardiac muscle cell membrane repolarization; voltage-gated potassium channel activity involved in bundle of His cell action potential repolarization; voltage-gated potassium channel activity involved in atrial cardiac muscle cell action potential repolarization; voltage-gated potassium channel activity involved in SA node cell action potential repolarization; regulation of heart rate by cardiac conduction; scaffold protein binding; potassium ion export across plasma membrane; membrane repolarization during atrial cardiac muscle cell action potential; A-type (transient outward) potassium channel activity; ion channel binding; GABA-ergic synapse; integral component of postsynaptic specialization membrane; voltage-gated potassium channel activity involved in ventricular cardiac muscle cell action potential repolarization; action potential; cell; negative regulation of insulin secretion; cellular response to glucose stimulus; positive regulation of protein targeting to membrane; regulation of action potential; positive regulation of long-term synaptic depression; axolemma; dendrite membrane; protein tetramerization; Golgi apparatus; ion channel activity;ion transport;membrane;transmembrane transport;protein binding;	GO:0005249; GO:0005251; GO:0005267; GO:0005789; GO:0005886; GO:0005887; GO:0006813; GO:0008076; GO:0014059; GO:0015271; GO:0016021; GO:0019228; GO:0019233; GO:0019894; GO:0021633; GO:0030027; GO:0030424; GO:0030425; GO:0031258; GO:0032809; GO:0033010; GO:0034765; GO:0043204; GO:0043679; GO:0044224; GO:0044305; GO:0045188; GO:0051260; GO:0071805; GO:0099056; GO:0042734; GO:0005768; GO:0034705; GO:0051259; GO:0001964; GO:0005783; GO:0005829; GO:0006937; GO:0007268; GO:0007405; GO:0009986; GO:0010644; GO:0010960; GO:0015079; GO:0016324; GO:0021766; GO:0023041; GO:0030054; GO:0031410; GO:0033270; GO:0034613; GO:0042391; GO:0043025; GO:0045202; GO:0050905; GO:0050966; GO:0050976; GO:0071286; GO:0097718; GO:0098978; GO:0099055; GO:0099508; GO:1903818; GO:1905030; GO:0007420; GO:0030955; GO:0007219; GO:0014704; GO:0019229; GO:0019901; GO:0043266; GO:0045121; GO:0051393; GO:0060081; GO:0060372; GO:0086087; GO:0086089; GO:0086090; GO:0086091; GO:0097110; GO:0097623; GO:0098914; GO:0005250; GO:0044325; GO:0098982; GO:0099060; GO:1902282; GO:0001508; GO:0005623; GO:0046676; GO:0071333; GO:0090314; GO:0098900; GO:1900454; GO:0030673; GO:0032590; GO:0051262; GO:0005794; GO:0005216; GO:0006811; GO:0016020; GO:0055085; GO:0005515;
g2987.t1	516	KCA10_CHICK Potassium voltage-gated channel subfamily A member 10 0.0	H0YRH1_TAEGU BTB domain-containing protein 0.0	CALBOR_R10479 Q7T199/0.0/KCA10_CHICK Potassium voltage-gated channel subfamily A member 10 OS=Gallus gallus OX=9031 GN=KCNA10 PE=2 SV=1 0.0	BTB/POZ domain	IPR005821; IPR003968; IPR011333; IPR000210; IPR003131; IPR028325; IPR003972; IPR027359;	voltage-gated potassium channel activity; delayed rectifier potassium channel activity; voltage-gated potassium channel complex; integral component of membrane; regulation of ion transmembrane transport; protein homooligomerization; potassium ion transmembrane transport; plasma membrane; potassium ion transport; intracellular cyclic nucleotide activated cation channel activity; voltage-gated ion channel activity; outward rectifier potassium channel activity; axon; calyx of Held; membrane raft; glutamatergic synapse; integral component of postsynaptic membrane; integral component of presynaptic membrane; integral component of plasma membrane; startle response; endoplasmic reticulum; cytosol; regulation of muscle contraction; neuroblast proliferation; cell surface; cell communication by electrical coupling; magnesium ion homeostasis; apical plasma membrane; neuronal action potential; hippocampus development; neuronal signal transduction; cell junction; dendrite; cytoplasmic vesicle; paranode region of axon; cellular protein localization; potassium channel complex; regulation of membrane potential; presynaptic membrane; neuronal cell body; perikaryon; axon terminus; juxtaparanode region of axon; synapse; neuromuscular process; detection of mechanical stimulus involved in sensory perception of pain; detection of mechanical stimulus involved in sensory perception of touch; cellular response to magnesium ion; disordered domain specific binding; voltage-gated ion channel activity involved in regulation of presynaptic membrane potential; positive regulation of voltage-gated potassium channel activity; voltage-gated ion channel activity involved in regulation of postsynaptic membrane potential; brain development; potassium channel activity; chemical synaptic transmission; potassium ion transmembrane transporter activity; endoplasmic reticulum membrane; regulation of dopamine secretion; sensory perception of pain; optic nerve structural organization; lamellipodium; lamellipodium membrane; neuronal cell body membrane; paranodal junction; regulation of circadian sleep/wake cycle, non-REM sleep; potassium ion binding; Notch signaling pathway; intercalated disc; regulation of vasoconstriction; protein kinase binding; regulation of potassium ion transport; alpha-actinin binding; membrane hyperpolarization; regulation of atrial cardiac muscle cell membrane repolarization; voltage-gated potassium channel activity involved in bundle of His cell action potential repolarization; voltage-gated potassium channel activity involved in atrial cardiac muscle cell action potential repolarization; voltage-gated potassium channel activity involved in SA node cell action potential repolarization; regulation of heart rate by cardiac conduction; scaffold protein binding; potassium ion export across plasma membrane; membrane repolarization during atrial cardiac muscle cell action potential; A-type (transient outward) potassium channel activity; ion channel binding; GABA-ergic synapse; integral component of postsynaptic specialization membrane; voltage-gated potassium channel activity involved in ventricular cardiac muscle cell action potential repolarization; kinesin binding; axolemma; dendrite membrane; protein tetramerization; action potential; cell; negative regulation of insulin secretion; cellular response to glucose stimulus; positive regulation of protein targeting to membrane; regulation of action potential; positive regulation of long-term synaptic depression; Golgi apparatus; ion channel activity;ion transport;membrane;transmembrane transport;protein binding;	GO:0005249; GO:0005251; GO:0008076; GO:0016021; GO:0034765; GO:0051260; GO:0071805; GO:0005886; GO:0006813; GO:0005221; GO:0005244; GO:0015271; GO:0030424; GO:0044305; GO:0045121; GO:0098978; GO:0099055; GO:0099056; GO:0005887; GO:0001964; GO:0005783; GO:0005829; GO:0006937; GO:0007405; GO:0009986; GO:0010644; GO:0010960; GO:0016324; GO:0019228; GO:0021766; GO:0023041; GO:0030054; GO:0030425; GO:0031410; GO:0033270; GO:0034613; GO:0034705; GO:0042391; GO:0042734; GO:0043025; GO:0043204; GO:0043679; GO:0044224; GO:0045202; GO:0050905; GO:0050966; GO:0050976; GO:0071286; GO:0097718; GO:0099508; GO:1903818; GO:1905030; GO:0007420; GO:0005267; GO:0007268; GO:0015079; GO:0005789; GO:0014059; GO:0019233; GO:0021633; GO:0030027; GO:0031258; GO:0032809; GO:0033010; GO:0045188; GO:0030955; GO:0007219; GO:0014704; GO:0019229; GO:0019901; GO:0043266; GO:0051393; GO:0060081; GO:0060372; GO:0086087; GO:0086089; GO:0086090; GO:0086091; GO:0097110; GO:0097623; GO:0098914; GO:0005250; GO:0044325; GO:0098982; GO:0099060; GO:1902282; GO:0019894; GO:0030673; GO:0032590; GO:0051262; GO:0001508; GO:0005623; GO:0046676; GO:0071333; GO:0090314; GO:0098900; GO:1900454; GO:0005794; GO:0005216; GO:0006811; GO:0016020; GO:0055085; GO:0005515;
g2988.t1	448	PEPE_CHICK Embryonic pepsinogen (EC 3.4.23.-) 0.0	H0YRI5_TAEGU Peptidase A1 domain-containing protein 2.19e-169	CALBOR_R07515 P16476/2e-170/PEPE_CHICK Embryonic pepsinogen OS=Gallus gallus OX=9031 PE=2 SV=1 0.0	Eukaryotic aspartyl protease	IPR021109; IPR033121; IPR001461; IPR001969;	aspartic-type endopeptidase activity; proteolysis; digestion; protein catabolic process; extracellular region; cellular protein metabolic process; extracellular exosome; multivesicular body lumen; endosome; protein autoprocessing; antigen processing and presentation of exogenous peptide antigen via MHC class II; protein homodimerization activity; Golgi apparatus; plasma membrane; membrane protein ectodomain proteolysis; integral component of membrane; glucose homeostasis; negative regulation of amyloid precursor protein biosynthetic process; amyloid-beta binding; lysosome; early endosome; multivesicular body; trans-Golgi network; integral component of plasma membrane; cell surface; enzyme binding; axon; amyloid precursor protein catabolic process; positive regulation of neuron apoptotic process; amyloid-beta metabolic process; recycling endosome; hippocampal mossy fiber to CA3 synapse; presynapse; regulation of synaptic vesicle exocytosis;	GO:0004190; GO:0006508; GO:0007586; GO:0030163; GO:0005576; GO:0044267; GO:0070062; GO:0097486; GO:0005768; GO:0016540; GO:0019886; GO:0042803; GO:0005794; GO:0005886; GO:0006509; GO:0016021; GO:0042593; GO:0042985; GO:0001540; GO:0005764; GO:0005769; GO:0005771; GO:0005802; GO:0005887; GO:0009986; GO:0019899; GO:0030424; GO:0042987; GO:0043525; GO:0050435; GO:0055037; GO:0098686; GO:0098793; GO:2000300;
g2989.t1	105	PROK1_HUMAN Prokineticin-1 (Endocrine-gland-derived vascular endothelial growth factor) (EG-VEGF) (Mambakine) 9.05e-54	H0ZI25_TAEGU Prokineticin 2 1.22e-35	CALBOR_R07514 P58294/2e-47/PROK1_HUMAN Prokineticin-1 OS=Homo sapiens OX=9606 GN=PROK1 PE=1 SV=1 2.54e-56	Prokineticin	IPR023569;	activation of MAPK activity; angiogenesis; G protein-coupled receptor binding; extracellular region; G protein-coupled receptor signaling pathway; circadian rhythm; growth factor activity; positive regulation of cell population proliferation; regulation of angiogenesis; positive regulation of cell division; cell population proliferation; toxin activity; neuropeptide signaling pathway; chemotaxis; spermatogenesis; negative regulation of apoptotic process; positive regulation of smooth muscle contraction;	GO:0000187; GO:0001525; GO:0001664; GO:0005576; GO:0007186; GO:0007623; GO:0008083; GO:0008284; GO:0045765; GO:0051781; GO:0008283; GO:0090729; GO:0007218; GO:0006935; GO:0007283; GO:0043066; GO:0045987;
g299.t1	412	IF2_DESHY Translation initiation factor IF-2 1.92e-27	-NA-	-NA-	Cytidine and deoxycytidylate deaminase zinc-binding region	IPR002125; IPR016193;	translation initiation factor activity; GTPase activity; GTP binding; cytoplasm; negative regulation of transcription by RNA polymerase II; transcription corepressor activity; nucleus; nucleoplasm; transcription factor complex; cytosol; DNA methylation; viral process; nuclear body; ATPase activity; regulation of protein stability; negative regulation of transcription, DNA-templated; positive regulation of transcription, DNA-templated; regulation of RNA polymerase II transcriptional preinitiation complex assembly; protein stabilization; positive regulation of methylation-dependent chromatin silencing; acrosomal vesicle; catalytic activity;	GO:0003743; GO:0003924; GO:0005525; GO:0005737; GO:0000122; GO:0003714; GO:0005634; GO:0005654; GO:0005667; GO:0005829; GO:0006306; GO:0016032; GO:0016604; GO:0016887; GO:0031647; GO:0045892; GO:0045893; GO:0045898; GO:0050821; GO:0090309; GO:0001669; GO:0003824;
g2990.t1	79	LTOR5_PIG Ragulator complex protein LAMTOR5 (Late endosomal/lysosomal adaptor and MAPK and MTOR activator 5) 1.91e-48	-NA-	CALBOR_R10478 Q66X52/2e-57/LTOR5_PIG Ragulator complex protein LAMTOR5 OS=Sus scrofa OX=9823 GN=LAMTOR5 PE=3 SV=2 2.49e-53	Ragulator complex protein LAMTOR5	IPR024135;	lysosome; cytosol; regulation of cell size; viral genome replication; positive regulation of TOR signaling; negative regulation of cysteine-type endopeptidase activity involved in apoptotic process; protein localization to lysosome; cellular response to amino acid stimulus; Ragulator complex; positive regulation of TORC1 signaling; lysosomal membrane; cell cycle arrest; response to virus; regulation of macroautophagy; negative regulation of apoptotic process; cytoplasm;	GO:0005764; GO:0005829; GO:0008361; GO:0019079; GO:0032008; GO:0043154; GO:0061462; GO:0071230; GO:0071986; GO:1904263; GO:0005765; GO:0007050; GO:0009615; GO:0016241; GO:0043066; GO:0005737;
g2991.t1	489	MOT5_MOUSE Monocarboxylate transporter 5 (MCT 5) 0.0	H0YRK8_TAEGU Solute carrier family 16 member 4 0.0	CALBOR_R10477 Q8R0M8/0.0/MOT5_MOUSE Monocarboxylate transporter 5 OS=Mus musculus OX=10090 GN=Slc16a4 PE=2 SV=1 0.0	Major Facilitator Superfamily	IPR020846; IPR011701; IPR036259;	integral component of plasma membrane; monocarboxylic acid transmembrane transporter activity; symporter activity; monocarboxylic acid transport; membrane; creatine transmembrane transporter activity; creatine transmembrane transport; plasma membrane; cytoplasm; lactate transmembrane transporter activity; lactate transmembrane transport; plasma membrane lactate transport; pyruvate transmembrane transporter activity; Schaffer collateral - CA1 synapse; hippocampal mossy fiber to CA3 synapse; parallel fiber to Purkinje cell synapse; glutamatergic synapse; integral component of postsynaptic density membrane; pyruvate transmembrane transport; transmembrane transport; nuclear membrane; centrosome; lipid metabolic process; centrosome cycle; cell junction; response to food; glucose homeostasis; intracellular membrane-bounded organelle; synapse; regulation of insulin secretion; behavioral response to nutrient; integral component of membrane;	GO:0005887; GO:0008028; GO:0015293; GO:0015718; GO:0016020; GO:0005308; GO:0015881; GO:0005886; GO:0005737; GO:0015129; GO:0035873; GO:0035879; GO:0050833; GO:0098685; GO:0098686; GO:0098688; GO:0098978; GO:0099061; GO:1901475; GO:0055085; GO:0031965; GO:0005813; GO:0006629; GO:0007098; GO:0030054; GO:0032094; GO:0042593; GO:0043231; GO:0045202; GO:0050796; GO:0051780; GO:0016021;
g2992.t1	957	RBM15_HUMAN RNA-binding protein 15 (One-twenty two protein 1) (RNA-binding motif protein 15) 0.0	H0YRK1_TAEGU RNA binding motif protein 15 0.0	CALBOR_R03793 Q96T37/0.0/RBM15_HUMAN RNA-binding protein 15 OS=Homo sapiens OX=9606 GN=RBM15 PE=1 SV=2 0.0	SPOC domain	IPR016194; IPR035979; IPR034470; IPR012677; IPR000504; IPR010912; IPR034472; IPR012921;	regulation of alternative mRNA splicing, via spliceosome; RNA methylation; branching involved in blood vessel morphogenesis; RNA binding; mRNA binding; nucleoplasm; positive regulation of transcription of Notch receptor target; dosage compensation by inactivation of X chromosome; viral process; nuclear speck; nuclear membrane; RNA N6-methyladenosine methyltransferase complex; thrombopoietin-mediated signaling pathway; negative regulation of myeloid cell differentiation; regulation of megakaryocyte differentiation; spleen development; ventricular septum morphogenesis; placenta blood vessel development; negative regulation of transcription by RNA polymerase II; nucleus; nuclear envelope; mRNA processing; mRNA export from nucleus; RNA splicing; mRNA splicing, via spliceosome; sex differentiation; positive regulation of gene expression; cell differentiation; wing disc pattern formation; compound eye development; precatalytic spliceosome; mRNA methylation; positive regulation of canonical Wnt signaling pathway; negative regulation of stem cell differentiation; U12-type spliceosomal complex; positive regulation of mRNA splicing, via spliceosome; U2-type precatalytic spliceosome; splicing factor binding; nucleic acid binding;	GO:0000381; GO:0001510; GO:0001569; GO:0003723; GO:0003729; GO:0005654; GO:0007221; GO:0009048; GO:0016032; GO:0016607; GO:0031965; GO:0036396; GO:0038163; GO:0045638; GO:0045652; GO:0048536; GO:0060412; GO:0060674; GO:0000122; GO:0005634; GO:0005635; GO:0006397; GO:0006406; GO:0008380; GO:0000398; GO:0007548; GO:0010628; GO:0030154; GO:0035222; GO:0048749; GO:0071011; GO:0080009; GO:0090263; GO:2000737; GO:0005689; GO:0048026; GO:0071005; GO:1990935; GO:0003676;
g2993.t1	82	-NA-	-NA-	-NA-	-NA-	-NA-	-NA-	-NA-
g2994.t1	632	KCNC4_HUMAN Potassium voltage-gated channel subfamily C member 4 (KSHIIIC) (Voltage-gated potassium channel subunit Kv3.4) 0.0	H0ZES6_TAEGU Potassium voltage-gated channel subfamily C member 1 0.0	CALBOR_R00266 Q03721/0.0/KCNC4_HUMAN Potassium voltage-gated channel subfamily C member 4 OS=Homo sapiens OX=9606 GN=KCNC4 PE=1 SV=2 0.0	Ion transport protein	IPR028325; IPR027359; IPR000210; IPR005405; IPR003974; IPR003131; IPR011333; IPR003968; IPR021105; IPR005821;	voltage-gated potassium channel activity; delayed rectifier potassium channel activity; potassium channel activity; plasma membrane; potassium ion transport; chemical synaptic transmission; voltage-gated potassium channel complex; integral component of membrane; axon; neuromuscular junction; dendrite membrane; neuronal cell body membrane; regulation of ion transmembrane transport; neuronal cell body; axon terminus; regulation of neurotransmitter secretion; protein homooligomerization; potassium ion transmembrane transport; endoplasmic reticulum; Golgi apparatus; cell surface; dendrite; forebrain development; calyx of Held; glycinergic synapse; postsynapse; glutamatergic synapse; integral component of postsynaptic membrane; integral component of presynaptic membrane; voltage-gated ion channel activity involved in regulation of presynaptic membrane potential; negative regulation of sensory perception of pain; negative regulation of neuronal action potential; voltage-gated ion channel activity involved in regulation of postsynaptic membrane potential; integral component of plasma membrane; response to toxic substance; response to light intensity; response to organic cyclic compound; response to amine; basolateral plasma membrane; apical plasma membrane; globus pallidus development; cell junction; axolemma; vesicle; response to magnesium ion; ion transmembrane transport; nitric oxide-cGMP-mediated signaling pathway; presynaptic membrane; terminal bouton; perikaryon; ion channel binding; synapse; postsynaptic membrane; response to ethanol; protein heterooligomerization; cellular response to ammonium ion; cellular response to nitric oxide; cellular response to toxic substance; positive regulation of potassium ion transmembrane transport; positive regulation of voltage-gated potassium channel activity; response to nerve growth factor; action potential; membrane; regulation of insulin secretion; brain development; response to auditory stimulus; kinesin binding; cerebellum development; neuron projection membrane; positive regulation of ion transmembrane transport; cellular response to drug; response to potassium ion; protein tetramerization; response to fibroblast growth factor; regulation of potassium ion transmembrane transport; cytoskeleton; cell cortex; dendritic spine membrane; cell; negative regulation of insulin secretion; cellular response to glucose stimulus; positive regulation of protein targeting to membrane; regulation of action potential; positive regulation of long-term synaptic depression; potassium ion binding; startle response; neuroblast proliferation; magnesium ion homeostasis; neuronal action potential; hippocampus development; paranode region of axon; juxtaparanode region of axon; detection of mechanical stimulus involved in sensory perception of pain; detection of mechanical stimulus involved in sensory perception of touch; cellular response to magnesium ion; disordered domain specific binding; cytosol; A-type (transient outward) potassium channel activity; regulation of heart rate by cardiac conduction; potassium ion export across plasma membrane; GABA-ergic synapse; integral component of postsynaptic specialization membrane; voltage-gated potassium channel activity involved in ventricular cardiac muscle cell action potential repolarization; protein binding;ion channel activity;ion transport;transmembrane transport;	GO:0005249; GO:0005251; GO:0005267; GO:0005886; GO:0006813; GO:0007268; GO:0008076; GO:0016021; GO:0030424; GO:0031594; GO:0032590; GO:0032809; GO:0034765; GO:0043025; GO:0043679; GO:0046928; GO:0051260; GO:0071805; GO:0005783; GO:0005794; GO:0009986; GO:0030425; GO:0030900; GO:0044305; GO:0098690; GO:0098794; GO:0098978; GO:0099055; GO:0099056; GO:0099508; GO:1904057; GO:1904456; GO:1905030; GO:0005887; GO:0009636; GO:0009642; GO:0014070; GO:0014075; GO:0016323; GO:0016324; GO:0021759; GO:0030054; GO:0030673; GO:0031982; GO:0032026; GO:0034220; GO:0038060; GO:0042734; GO:0043195; GO:0043204; GO:0044325; GO:0045202; GO:0045211; GO:0045471; GO:0051291; GO:0071242; GO:0071732; GO:0097237; GO:1901381; GO:1903818; GO:1990089; GO:0001508; GO:0016020; GO:0050796; GO:0007420; GO:0010996; GO:0019894; GO:0021549; GO:0032589; GO:0034767; GO:0035690; GO:0035864; GO:0051262; GO:0071774; GO:1901379; GO:0005856; GO:0005938; GO:0032591; GO:0005623; GO:0046676; GO:0071333; GO:0090314; GO:0098900; GO:1900454; GO:0030955; GO:0001964; GO:0007405; GO:0010960; GO:0019228; GO:0021766; GO:0033270; GO:0044224; GO:0050966; GO:0050976; GO:0071286; GO:0097718; GO:0005829; GO:0005250; GO:0086091; GO:0097623; GO:0098982; GO:0099060; GO:1902282; GO:0005515; GO:0005216; GO:0006811; GO:0055085;
g2995.t1	727	S6A17_RAT Sodium-dependent neutral amino acid transporter SLC6A17 (Sodium-dependent neurotransmitter transporter NTT4) (Solute carrier family 6 member 17) 0.0	H0YRJ3_TAEGU Transporter 0.0	CALBOR_R00267 P31662/0.0/S6A17_RAT Sodium-dependent neutral amino acid transporter SLC6A17 OS=Rattus norvegicus OX=10116 GN=Slc6a17 PE=1 SV=1 0.0	Sodium:neurotransmitter symporter family	IPR002438; IPR000175; IPR037272;	neurotransmitter:sodium symporter activity; integral component of plasma membrane; brain development; synaptic vesicle; neutral amino acid transport; glycine transport; leucine transport; proline transport; cell junction; integral component of synaptic vesicle membrane; alanine transport; cell projection; glutamatergic synapse; GABA-ergic synapse; proline:sodium symporter activity; neurotransmitter transmembrane transporter activity; plasma membrane; neurotransmitter transport; amino acid transport; amino acid transmembrane transporter activity; integral component of membrane; neutral amino acid transmembrane transporter activity; apical plasma membrane; amino acid transmembrane transport; brush border membrane; L-proline transmembrane transporter activity; gamma-aminobutyric acid:sodium symporter activity; serotonin:sodium symporter activity; presynapse; actin binding; monoamine transmembrane transporter activity; response to pain; neurotransmitter reuptake; membrane;	GO:0005328; GO:0005887; GO:0007420; GO:0008021; GO:0015804; GO:0015816; GO:0015820; GO:0015824; GO:0030054; GO:0030285; GO:0032328; GO:0042995; GO:0098978; GO:0098982; GO:0005298; GO:0005326; GO:0005886; GO:0006836; GO:0006865; GO:0015171; GO:0016021; GO:0015175; GO:0016324; GO:0003333; GO:0031526; GO:0015193; GO:0005332; GO:0005335; GO:0098793; GO:0003779; GO:0008504; GO:0048265; GO:0098810; GO:0016020;
g2996.t1	216	ALX3_MOUSE Homeobox protein aristaless-like 3 (Proline-rich transcription factor ALX3) 1.75e-82	H0ZC32_TAEGU Uncharacterized protein 1.90e-56	CALBOR_R06560 O95076/1e-46/ALX3_HUMAN Homeobox protein aristaless-like 3 OS=Homo sapiens OX=9606 GN=ALX3 PE=1 SV=2 9.48e-79	Homeobox domain	IPR001356; IPR017970; IPR009057;	RNA polymerase II regulatory region sequence-specific DNA binding; DNA-binding transcription factor activity, RNA polymerase II-specific; DNA binding; DNA-binding transcription factor activity; nucleus; regulation of transcription, DNA-templated; pattern specification process; embryonic forelimb morphogenesis; embryonic hindlimb morphogenesis; regulation of apoptotic process; embryonic cranial skeleton morphogenesis; embryonic skeletal system morphogenesis; nuclear chromatin; neural crest cell migration; positive regulation of epithelial to mesenchymal transition; sequence-specific DNA binding; positive regulation of transcription, DNA-templated; negative regulation of transcription by RNA polymerase II; DNA-binding transcription activator activity, RNA polymerase II-specific; cartilage condensation; neural tube closure; transcription corepressor activity; nucleoplasm; transcription factor complex; Golgi apparatus; transcription by RNA polymerase II; multicellular organism development; anterior/posterior pattern specification; nuclear body; embryonic limb morphogenesis; protein homodimerization activity; negative regulation of transcription, DNA-templated; positive regulation of transcription by RNA polymerase II; protein heterodimerization activity; roof of mouth development; mesenchymal cell development; skeletal system development; hair follicle development; muscle organ development; post-embryonic development; embryonic digit morphogenesis; digestive tract development; HMG box domain binding; regulation of transcription by RNA polymerase II; limb morphogenesis; skeletal system morphogenesis; RNA polymerase II cis-regulatory region sequence-specific DNA binding; hypothalamus development; camera-type eye development; limb development; RNA polymerase II cis-regulatory region sequence-specific DNA binding; DNA-binding transcription repressor activity, RNA polymerase II-specific; chromatin binding; axon guidance; positive regulation of gene expression; globus pallidus development; cerebral cortex tangential migration; embryonic olfactory bulb interneuron precursor migration; cell proliferation in forebrain; cerebral cortex GABAergic interneuron migration; regulation of cell population proliferation; lipid digestion; positive regulation of organ growth; epithelial cell fate commitment; neuron migration; regulation of respiratory gaseous exchange by nervous system process; noradrenergic neuron development; brainstem development; negative regulation of cell population proliferation; glial cell differentiation; cell differentiation in hindbrain; medullary reticular formation development; hindbrain tangential cell migration; skeletal muscle cell differentiation; negative regulation of neuron differentiation; positive regulation of neuron differentiation; enteric nervous system development; parasympathetic nervous system development; inner ear development; efferent axon development in a lateral line nerve; respiratory system development; retrotrapezoid nucleus neuron differentiation; sympathetic ganglion development; dopaminergic neuron differentiation; cellular response to BMP stimulus; positive regulation of cold-induced thermogenesis; neural crest cell migration involved in autonomic nervous system development; noradrenergic neuron differentiation; somatic motor neuron differentiation; oculomotor nerve formation; trochlear nerve formation; locus ceruleus development; midbrain development; regulation of respiratory gaseous exchange; sympathetic nervous system development; detection of chemical stimulus; detection of temperature stimulus; dorsal spinal cord development; trigeminal nerve development; sensory perception of mechanical stimulus; olfactory bulb interneuron differentiation; common myeloid progenitor cell proliferation; regulation of cell differentiation;	GO:0000977; GO:0000981; GO:0003677; GO:0003700; GO:0005634; GO:0006355; GO:0007389; GO:0035115; GO:0035116; GO:0042981; GO:0048701; GO:0048704; GO:0000790; GO:0001755; GO:0010718; GO:0043565; GO:0045893; GO:0000122; GO:0001228; GO:0001502; GO:0001843; GO:0003714; GO:0005654; GO:0005667; GO:0005794; GO:0006366; GO:0007275; GO:0009952; GO:0016604; GO:0030326; GO:0042803; GO:0045892; GO:0045944; GO:0046982; GO:0060021; GO:0014031; GO:0001501; GO:0001942; GO:0007517; GO:0009791; GO:0042733; GO:0048565; GO:0071837; GO:0006357; GO:0035108; GO:0048705; GO:0000978; GO:0021854; GO:0043010; GO:0060173; GO:0000980; GO:0001227; GO:0003682; GO:0007411; GO:0010628; GO:0021759; GO:0021800; GO:0021831; GO:0021846; GO:0021853; GO:0042127; GO:0044241; GO:0046622; GO:0072148; GO:0001764; GO:0002087; GO:0003358; GO:0003360; GO:0008285; GO:0010001; GO:0021533; GO:0021723; GO:0021934; GO:0035914; GO:0045665; GO:0045666; GO:0048484; GO:0048486; GO:0048839; GO:0048894; GO:0060541; GO:0061452; GO:0061549; GO:0071542; GO:0071773; GO:0120162; GO:1901166; GO:0003357; GO:0021523; GO:0021623; GO:0021642; GO:0021703; GO:0030901; GO:0043576; GO:0048485; GO:0009593; GO:0016048; GO:0021516; GO:0021559; GO:0050954; GO:0021889; GO:0035726; GO:0045595;
g2997.t1	1808	STRP1_BOVIN Striatin-interacting protein 1 (Protein FAM40A) 0.0	H0YRG8_TAEGU Striatin interacting protein 1 0.0	CALBOR_R05326 Q5VSL9/0.0/STRP1_HUMAN Striatin-interacting protein 1 OS=Homo sapiens OX=9606 GN=STRIP1 PE=1 SV=1 0.0	S-adenosyl-L-homocysteine hydrolase, NAD binding domain	IPR020082; IPR000043; IPR021819; IPR009079; IPR036291; IPR008001; IPR012486; IPR015878;	cytoplasm; regulation of cell morphogenesis; cortical actin cytoskeleton organization; nucleus; cytosol; Rho GTPase binding; protein kinase binding; extracellular exosome; heart contraction; RNA binding; endoplasmic reticulum; mRNA polyadenylation; protein export from nucleus; one-carbon metabolic process; positive regulation of sodium ion transport; apical plasma membrane; regulation of mRNA 3'-end processing; regulation of ion transmembrane transporter activity; S-adenosylmethionine cycle; angiotensin-activated signaling pathway; epithelial fluid transport; identical protein binding; intracellular membrane-bounded organelle; regulation of anion transport; response to calcium ion; endoplasmic reticulum membrane; regulation of cardiac conduction; cytoskeleton organization; regulation of cell shape; cell migration; adenosylhomocysteinase activity; neuron projection; cytokine activity;growth factor activity;integral component of membrane;	GO:0005737; GO:0022604; GO:0030866; GO:0005634; GO:0005829; GO:0017048; GO:0019901; GO:0070062; GO:0060047; GO:0003723; GO:0005783; GO:0006378; GO:0006611; GO:0006730; GO:0010765; GO:0016324; GO:0031440; GO:0032412; GO:0033353; GO:0038166; GO:0042045; GO:0042802; GO:0043231; GO:0044070; GO:0051592; GO:0005789; GO:1903779; GO:0007010; GO:0008360; GO:0016477; GO:0004013; GO:0043005; GO:0005125; GO:0008083; GO:0016021;
g2998.t1	76	-NA-	-NA-	-NA-	-NA-	-NA-	-NA-	-NA-
g2999.t1	336	ES8L3_HUMAN Epidermal growth factor receptor kinase substrate 8-like protein 3 (EPS8-like protein 3) (Epidermal growth factor receptor pathway substrate 8-related protein 3) (EPS8-related protein 3) 3.42e-49	H0ZA30_TAEGU EPS8 like 2 1.39e-34	CALBOR_R14983 Q91WL0/4e-27/ES8L3_MOUSE Epidermal growth factor receptor kinase substrate 8-like protein 3 OS=Mus musculus OX=10090 GN=Eps8l3 PE=2 SV=1 1.00e-83	Phosphotyrosine-binding domain	IPR036028; IPR001452; IPR011993; IPR013625;	actin binding; cytoplasm; plasma membrane; Rho protein signal transduction; ruffle membrane; regulation of Rho protein signal transduction; regulation of hair cycle; positive regulation of ruffle assembly; cytosol; sensory perception of sound; vesicle; stereocilium bundle; stereocilium tip; protein-containing complex; cadherin binding; extracellular exosome; ruffle; Rac protein signal transduction; Rac guanyl-nucleotide exchange factor activity; T cell receptor binding; actin filament binding; brush border; cell cortex; adult locomotory behavior; regulation of cell shape; exit from mitosis; postsynaptic density; NMDA selective glutamate receptor complex; cell junction; growth cone; regulation of actin filament length; actin cytoskeleton reorganization; stereocilium; signaling adaptor activity; dendritic cell migration; behavioral response to ethanol; Rac GTPase binding; barbed-end actin filament capping; actin filament bundle assembly; actin crosslink formation; actin polymerization-dependent cell motility; glutamatergic synapse; regulation of postsynaptic membrane neurotransmitter receptor levels; cellular response to leukemia inhibitory factor; synapse; protein binding;	GO:0003779; GO:0005737; GO:0005886; GO:0007266; GO:0032587; GO:0035023; GO:0042634; GO:1900029; GO:0005829; GO:0007605; GO:0031982; GO:0032421; GO:0032426; GO:0032991; GO:0045296; GO:0070062; GO:0001726; GO:0016601; GO:0030676; GO:0042608; GO:0051015; GO:0005903; GO:0005938; GO:0008344; GO:0008360; GO:0010458; GO:0014069; GO:0017146; GO:0030054; GO:0030426; GO:0030832; GO:0031532; GO:0032420; GO:0035591; GO:0036336; GO:0048149; GO:0048365; GO:0051016; GO:0051017; GO:0051764; GO:0070358; GO:0098978; GO:0099072; GO:1990830; GO:0045202; GO:0005515;
g3.t1	92	FLNC_RAT Filamin-C (FLN-C) (ABP-280-like protein) (ABP-L) (Actin-binding-like protein) (Filamin-2) (Gamma-filamin) 4.20e-42	H1A0N2_TAEGU Filamin C 1.21e-48	CALBOR_R09149 O75369/0.0/FLNB_HUMAN Filamin-B OS=Homo sapiens OX=9606 GN=FLNB PE=1 SV=2 2.60e-36	Filamin/ABP280 repeat profile.	IPR013783; IPR014756; IPR017868;	actin binding; cytosol; cytoskeleton; sarcoplasm; Z disc; ankyrin binding; sarcolemma; costamere; muscle fiber development; cytoplasm; plasma membrane; focal adhesion; cytoskeletal protein binding; cell junction assembly; identical protein binding; actin cytoskeleton; actin filament-based process; G protein-coupled receptor binding; platelet degranulation; RNA binding; extracellular region; nucleus; nucleolus; actin filament; cell-cell junction; adenylate cyclase-inhibiting dopamine receptor signaling pathway; transcription factor binding; potassium channel regulator activity; membrane; negative regulation of transcription by RNA polymerase I; Rho GTPase binding; Ral GTPase binding; kinase binding; formation of radial glial scaffolds; cerebral cortex development; platelet activation; regulation of cell migration; cortical cytoskeleton; small GTPase binding; Myb complex; actin cytoskeleton reorganization; mu-type opioid receptor binding; positive regulation of actin filament bundle assembly; protein localization to cell surface; Fc-gamma receptor I complex binding; negative regulation of protein catabolic process; positive regulation of protein import into nucleus; mRNA transcription by RNA polymerase II; protein homodimerization activity; neuronal cell body; negative regulation of apoptotic process; receptor clustering; positive regulation of I-kappaB kinase/NF-kappaB signaling; dendritic shaft; negative regulation of DNA-binding transcription factor activity; wound healing, spreading of cells; ion channel binding; establishment of protein localization; cadherin binding; SMAD binding; Rac GTPase binding; perinuclear region of cytoplasm; protein stabilization; actin filament binding; GTPase binding; cytoplasmic sequestering of protein; defense response to virus; actin crosslink formation; cilium assembly; extracellular exosome; platelet aggregation; semaphorin-plexin signaling pathway; protein localization to plasma membrane; mitotic spindle assembly; establishment of Sertoli cell barrier; apical dendrite; postsynapse; glutamatergic synapse; positive regulation of substrate adhesion-dependent cell spreading; positive regulation of potassium ion transmembrane transport; protein localization to bicellular tight junction; regulation of membrane repolarization during atrial cardiac muscle cell action potential; regulation of membrane repolarization during cardiac muscle cell action potential; positive regulation of neural precursor cell proliferation; positive regulation of integrin-mediated signaling pathway; positive regulation of neuron migration; angiogenesis; epithelial to mesenchymal transition; blood vessel remodeling; heart morphogenesis; protein kinase C binding; trans-Golgi network; brush border; cell cortex; negative regulation of neuron projection development; actin cytoskeleton organization; growth cone; regulation of actin filament bundle assembly; actin filament bundle; protein-containing complex binding; early endosome to late endosome transport; cell-cell junction organization; synapse organization; stress fiber; keratinocyte development; epithelial cell morphogenesis; cell; cytoskeletal anchoring at plasma membrane; signal transduction; skeletal muscle tissue development; integral component of membrane; neuron projection; phagocytic vesicle; cellular response to interferon-gamma; mitotic cell cycle; female germline ring canal formation; cytoplasmic transport, nurse cell to oocyte; long-term memory; motor neuron axon guidance; protein localization; female germline ring canal formation, actin assembly; determination of adult lifespan; germarium-derived female germ-line cyst encapsulation; germline ring canal formation; female germline ring canal outer rim; female germline ring canal inner rim; negative regulation of lamellocyte differentiation; female germline ring canal; apical cortex; sarcomere organization; behavioral response to ethanol; positive regulation of cytoskeleton organization; cell differentiation;	GO:0003779; GO:0005829; GO:0005856; GO:0016528; GO:0030018; GO:0030506; GO:0042383; GO:0043034; GO:0048747; GO:0005737; GO:0005886; GO:0005925; GO:0008092; GO:0034329; GO:0042802; GO:0015629; GO:0030029; GO:0001664; GO:0002576; GO:0003723; GO:0005576; GO:0005634; GO:0005730; GO:0005884; GO:0005911; GO:0007195; GO:0008134; GO:0015459; GO:0016020; GO:0016479; GO:0017048; GO:0017160; GO:0019900; GO:0021943; GO:0021987; GO:0030168; GO:0030334; GO:0030863; GO:0031267; GO:0031523; GO:0031532; GO:0031852; GO:0032233; GO:0034394; GO:0034988; GO:0042177; GO:0042307; GO:0042789; GO:0042803; GO:0043025; GO:0043066; GO:0043113; GO:0043123; GO:0043198; GO:0043433; GO:0044319; GO:0044325; GO:0045184; GO:0045296; GO:0046332; GO:0048365; GO:0048471; GO:0050821; GO:0051015; GO:0051020; GO:0051220; GO:0051607; GO:0051764; GO:0060271; GO:0070062; GO:0070527; GO:0071526; GO:0072659; GO:0090307; GO:0097368; GO:0097440; GO:0098794; GO:0098978; GO:1900026; GO:1901381; GO:1902396; GO:1905000; GO:1905031; GO:2000179; GO:2001046; GO:2001224; GO:0001525; GO:0001837; GO:0001974; GO:0003007; GO:0005080; GO:0005802; GO:0005903; GO:0005938; GO:0010977; GO:0030036; GO:0030426; GO:0032231; GO:0032432; GO:0044877; GO:0045022; GO:0045216; GO:0050808; GO:0001725; GO:0003334; GO:0003382; GO:0005623; GO:0007016; GO:0007165; GO:0007519; GO:0016021; GO:0043005; GO:0045335; GO:0071346; GO:0000278; GO:0007301; GO:0007303; GO:0007616; GO:0008045; GO:0008104; GO:0008302; GO:0008340; GO:0030708; GO:0030725; GO:0035182; GO:0035183; GO:0035204; GO:0035324; GO:0045179; GO:0045214; GO:0048149; GO:0051495; GO:0030154;
g30.t1	147	H2B2E_PONAB Histone H2B type 2-E 6.15e-06	H0ZGF0_TAEGU Histone H2B 5.86e-06	CALBOR_R00116 Q9PSW9/2e-88/H2B8_CHICK Histone H2B 8 OS=Gallus gallus OX=9031 GN=H2B-VIII PE=1 SV=3 9.01e-06	consensus disorder prediction	IPR009072;	nucleosome; DNA binding; nucleus; defense response to bacterium; protein heterodimerization activity; nucleoplasm; cytosol; nucleosome assembly; protein ubiquitination; extracellular exosome; innate immune response in mucosa; extracellular space; antibacterial humoral response; killing of cells of other organism; defense response to Gram-negative bacterium; defense response to Gram-positive bacterium; antimicrobial humoral immune response mediated by antimicrobial peptide; identical protein binding; chromosome condensation;	GO:0000786; GO:0003677; GO:0005634; GO:0042742; GO:0046982; GO:0005654; GO:0005829; GO:0006334; GO:0016567; GO:0070062; GO:0002227; GO:0005615; GO:0019731; GO:0031640; GO:0050829; GO:0050830; GO:0061844; GO:0042802; GO:0030261;
g300.t1	242	GHITM_MOUSE Growth hormone-inducible transmembrane protein (Mitochondrial morphology and cristae structure 1) (MICS1) 5.35e-136	H0Z6Q0_TAEGU Growth hormone inducible transmembrane protein 8.30e-150	CALBOR_R06704 Q9H3K2/8e-180/GHITM_HUMAN Growth hormone-inducible transmembrane protein OS=Homo sapiens OX=9606 GN=GHITM PE=1 SV=2 1.73e-173	Inhibitor of apoptosis-promoting Bax1	IPR006214; IPR035871;	mitochondrion; mitochondrial inner membrane; apoptotic process; integral component of membrane; extracellular exosome;	GO:0005739; GO:0005743; GO:0006915; GO:0016021; GO:0070062;
g3000.t1	219	GSTM3_MACFU Glutathione S-transferase Mu 3 (EC 2.5.1.18) (GST class-mu 3) (GSTM3-3) 1.61e-119	H0YY59_TAEGU Uncharacterized protein 7.60e-15	CALBOR_R14913 P48774/2e-58/GSTM5_MOUSE Glutathione S-transferase Mu 5 OS=Mus musculus OX=10090 GN=Gstm5 PE=1 SV=1 2.87e-85	Glutathione S-transferase, C-terminal domain	IPR004045; IPR036249; IPR010987; IPR036282; IPR003081; IPR004046;	glutathione transferase activity; cytoplasm; glutathione metabolic process; cytosol; nitrobenzene metabolic process; enzyme binding; sperm fibrous sheath; xenobiotic catabolic process; identical protein binding; protein homodimerization activity; glutathione binding; response to estrogen; intercellular bridge; cellular detoxification of nitrogen compound; nucleus; establishment of blood-nerve barrier; extracellular exosome; glutathione derivative biosynthetic process; plasma membrane; protein-containing complex; glutathione peroxidase activity; signaling receptor binding; cell; regulation of release of sequestered calcium ion into cytosol by sarcoplasmic reticulum; sarcoplasmic reticulum; linoleic acid metabolic process; negative regulation of ryanodine-sensitive calcium-release channel activity; positive regulation of ryanodine-sensitive calcium-release channel activity; cellular response to caffeine; magnesium ion binding; prostaglandin-D synthase activity; calcium ion binding; prostaglandin metabolic process; negative regulation of male germ cell proliferation; protein binding;	GO:0004364; GO:0005737; GO:0006749; GO:0005829; GO:0018916; GO:0019899; GO:0035686; GO:0042178; GO:0042802; GO:0042803; GO:0043295; GO:0043627; GO:0045171; GO:0070458; GO:0005634; GO:0008065; GO:0070062; GO:1901687; GO:0005886; GO:0032991; GO:0004602; GO:0005102; GO:0005623; GO:0010880; GO:0016529; GO:0043651; GO:0060315; GO:0060316; GO:0071313; GO:0000287; GO:0004667; GO:0005509; GO:0006693; GO:2000255; GO:0005515;
g3001.t1	216	GSTM2_CHICK Glutathione S-transferase 2 (EC 2.5.1.18) (GST class-mu) (GST-CL2) (GSTM1-1) 4.97e-129	H0YY59_TAEGU Uncharacterized protein 2.38e-10	CALBOR_R14913 P48774/2e-58/GSTM5_MOUSE Glutathione S-transferase Mu 5 OS=Mus musculus OX=10090 GN=Gstm5 PE=1 SV=1 3.63e-53	Glutathione S-transferase, C-terminal domain	IPR003081; IPR040079; IPR036249; IPR036282; IPR004045; IPR010987; IPR004046;	glutathione transferase activity; cytosol; glutathione metabolic process; nitrobenzene metabolic process; enzyme binding; xenobiotic catabolic process; protein homodimerization activity; glutathione binding; intercellular bridge; cytoplasm; long-chain fatty acid biosynthetic process; glutathione derivative biosynthetic process; identical protein binding; cellular detoxification of nitrogen compound; steroid binding; extracellular region; nickel cation binding; protein kinase binding; protein-containing complex; cellular response to drug; myelin sheath; nucleus; establishment of blood-nerve barrier; sperm fibrous sheath; response to estrogen; extracellular exosome; magnesium ion binding; prostaglandin-D synthase activity; calcium ion binding; prostaglandin metabolic process; negative regulation of male germ cell proliferation; protein binding;	GO:0004364; GO:0005829; GO:0006749; GO:0018916; GO:0019899; GO:0042178; GO:0042803; GO:0043295; GO:0045171; GO:0005737; GO:0042759; GO:1901687; GO:0042802; GO:0070458; GO:0005496; GO:0005576; GO:0016151; GO:0019901; GO:0032991; GO:0035690; GO:0043209; GO:0005634; GO:0008065; GO:0035686; GO:0043627; GO:0070062; GO:0000287; GO:0004667; GO:0005509; GO:0006693; GO:2000255; GO:0005515;
g3002.t1	105	AMPD2_HUMAN AMP deaminase 2 (EC 3.5.4.6) (AMP deaminase isoform L) 1.68e-54	H0ZCE6_TAEGU AMP deaminase (EC 3.5.4.6) 5.00e-36	CALBOR_R09325 Q01432/0.0/AMPD3_HUMAN AMP deaminase 3 OS=Homo sapiens OX=9606 GN=AMPD3 PE=1 SV=1 1.00e-36	Adenosine/AMP deaminase	IPR001365; IPR032466;	AMP deaminase activity; cytosol; IMP biosynthetic process; IMP salvage; purine-containing compound salvage; AMP metabolic process; metal ion binding; cyclic purine nucleotide metabolic process; energy homeostasis; nucleotide metabolic process; cholesterol homeostasis; ATP metabolic process; GTP metabolic process; glomerular visceral epithelial cell development; AMP catabolic process; erythrocyte homeostasis; ADP metabolic process; extracellular region; secretory granule lumen; neutrophil degranulation; ficolin-1-rich granule lumen; response to organic substance; myosin heavy chain binding; cell fate specification; cytoplasm; multicellular organism development; purine ribonucleoside monophosphate metabolic process; sporulation resulting in formation of a cellular spore; deaminase activity;	GO:0003876; GO:0005829; GO:0006188; GO:0032264; GO:0043101; GO:0046033; GO:0046872; GO:0052652; GO:0097009; GO:0009117; GO:0042632; GO:0046034; GO:0046039; GO:0072015; GO:0006196; GO:0034101; GO:0046031; GO:0005576; GO:0034774; GO:0043312; GO:1904813; GO:0010033; GO:0032036; GO:0001708; GO:0005737; GO:0007275; GO:0009167; GO:0030435; GO:0019239;
g3003.t1	63	S39A4_BOVIN Zinc transporter ZIP4 (Solute carrier family 39 member 4) (Zrt- and Irt-like protein 4) (ZIP-4) 2.11e-07	H0YSN8_TAEGU ZIP4_domain domain-containing protein 2.24e-07	CALBOR_R08256 Q504Y0/0.0/S39AC_HUMAN Zinc transporter ZIP12 OS=Homo sapiens OX=9606 GN=SLC39A12 PE=2 SV=3 6.09e-07	-NA-	-NA-	zinc ion transmembrane transporter activity; cell; integral component of plasma membrane; cellular zinc ion homeostasis; signal transduction; recycling endosome membrane; zinc ion import across plasma membrane; integral component of membrane; metal ion transmembrane transporter activity;	GO:0005385; GO:0005623; GO:0005887; GO:0006882; GO:0007165; GO:0055038; GO:0071578; GO:0016021; GO:0046873;
g3004.t1	160	-NA-	-NA-	-NA-	consensus disorder prediction	-NA-	-NA-	-NA-
g3005.t1	472	SCRIB_DANRE Protein scribble homolog (Scribble1) 2.95e-85	H0ZRD1_TAEGU Scribble planar cell polarity protein 1.24e-92	-NA-	consensus disorder prediction	-NA-	establishment of mitotic spindle orientation; establishment of planar polarity; neuron migration; vasculature development; cell; cytoplasm; plasma membrane; cell-cell junction; cell-cell adherens junction; cell population proliferation; secondary neural tube formation; postsynaptic density; membrane; basolateral plasma membrane; cell migration; lamellipodium; cell junction; anterior/posterior axon guidance; establishment of apical/basal cell polarity; positive regulation of apoptotic process; receptor clustering; establishment or maintenance of epithelial cell apical/basal polarity; synapse; negative regulation of mitotic cell cycle; protein heterodimerization activity; positive chemotaxis; convergent extension involved in gastrulation; apoptotic process involved in morphogenesis; commissural neuron axon guidance; activation of GTPase activity; receptor localization to synapse; motor neuron migration; cell-cell adhesion; neurotransmitter receptor transport, endosome to postsynaptic membrane; neurotransmitter receptor transport postsynaptic membrane to endosome; neural tube closure; positive regulation of receptor recycling; nucleoplasm; synaptic vesicle targeting; cochlear nucleus development; Scrib-APC-beta-catenin complex; myelin sheath abaxonal region; post-anal tail morphogenesis; suppression by virus of host type I interferon-mediated signaling pathway; suppression by virus of host STAT1 activity; suppression by virus of host STAT2 activity; wound healing; astrocyte cell migration; cell-cell contact zone; cadherin binding; synaptic vesicle endocytosis; auditory receptor cell stereocilium organization; mammary gland duct morphogenesis; extracellular exosome; protein localization to adherens junction; presynapse; glutamatergic synapse; extrinsic component of postsynaptic density membrane; regulation of postsynaptic neurotransmitter receptor internalization; auditory receptor cell morphogenesis; epithelial cell morphogenesis; cytosol; protein localization; apical plasma membrane; morphogenesis of embryonic epithelium; presynaptic membrane; camera-type eye morphogenesis; inner ear receptor cell stereocilium organization; vesicle-mediated transport in synapse; cell leading edge; postsynaptic membrane;	GO:0000132; GO:0001736; GO:0001764; GO:0001944; GO:0005623; GO:0005737; GO:0005886; GO:0005911; GO:0005913; GO:0008283; GO:0014021; GO:0014069; GO:0016020; GO:0016323; GO:0016477; GO:0030027; GO:0030054; GO:0033564; GO:0035089; GO:0043065; GO:0043113; GO:0045197; GO:0045202; GO:0045930; GO:0046982; GO:0050918; GO:0060027; GO:0060561; GO:0071679; GO:0090630; GO:0097120; GO:0097475; GO:0098609; GO:0098887; GO:0098968; GO:0001843; GO:0001921; GO:0005654; GO:0016080; GO:0021747; GO:0034750; GO:0035748; GO:0036342; GO:0039502; GO:0039563; GO:0039564; GO:0042060; GO:0043615; GO:0044291; GO:0045296; GO:0048488; GO:0060088; GO:0060603; GO:0070062; GO:0071896; GO:0098793; GO:0098978; GO:0099147; GO:0099149; GO:0002093; GO:0003382; GO:0005829; GO:0008104; GO:0016324; GO:0016331; GO:0042734; GO:0048593; GO:0060122; GO:0099003; GO:0031252; GO:0045211;
g3006.t1	1127	FA83H_HUMAN Protein FAM83H 0.0	H0ZRC5_TAEGU Family with sequence similarity 83 member H 0.0	CALBOR_R11434 Q6ZRV2/0.0/FA83H_HUMAN Protein FAM83H OS=Homo sapiens OX=9606 GN=FAM83H PE=1 SV=3 0.0	Protein of unknown function (DUF1669)	IPR012461;	cytoplasm; cytoskeleton; protein kinase binding; positive regulation of cell migration; biomineral tissue development; protein localization to cytoskeleton; intermediate filament cytoskeleton organization; keratin filament binding; keratin filament;	GO:0005737; GO:0005856; GO:0019901; GO:0030335; GO:0031214; GO:0044380; GO:0045104; GO:1990254; GO:0045095;
g3007.t1	41	BRE1B_RAT E3 ubiquitin-protein ligase BRE1B (BRE1-B) (EC 2.3.2.27) (RING finger protein 40) (RING-type E3 ubiquitin transferase BRE1B) (Syntaxin-1-interacting RING finger protein) (Protein staring) 1.27e-19	H1A4I4_TAEGU E3 ubiquitin protein ligase (EC 2.3.2.27) 5.98e-18	CALBOR_R12098 Q5ZLS3/0.0/BRE1A_CHICK E3 ubiquitin-protein ligase BRE1A OS=Gallus gallus OX=9031 GN=RNF20 PE=2 SV=1 4.78e-18	-NA-	-NA-	mRNA 3'-UTR binding; ubiquitin-protein transferase activity; nucleoplasm; cytosol; ubiquitin-dependent protein catabolic process; histone monoubiquitination; syntaxin-1 binding; extrinsic component of membrane; ubiquitin conjugating enzyme binding; ubiquitin protein ligase binding; protein-containing complex; HULC complex; histone H2B ubiquitination; protein homodimerization activity; neuron projection; response to peptide hormone; axon terminus; protein-containing complex binding; metal ion binding; negative regulation of mRNA polyadenylation; positive regulation of proteasomal protein catabolic process; positive regulation of protein polyubiquitination; positive regulation of histone H2B ubiquitination; ubiquitin ligase complex; nucleus; membrane; protein ubiquitination; protein polyubiquitination; p53 binding; chromatin binding; transcription coactivator activity; nucleolus; regulation of transcription, DNA-templated; negative regulation of cell migration; positive regulation of histone methylation; histone binding; positive regulation of transcription, DNA-templated; histone ubiquitination; protein monoubiquitination; Notch signaling pathway; zinc ion binding; histone modification;	GO:0003730; GO:0004842; GO:0005654; GO:0005829; GO:0006511; GO:0010390; GO:0017075; GO:0019898; GO:0031624; GO:0031625; GO:0032991; GO:0033503; GO:0033523; GO:0042803; GO:0043005; GO:0043434; GO:0043679; GO:0044877; GO:0046872; GO:1900364; GO:1901800; GO:1902916; GO:2001168; GO:0000151; GO:0005634; GO:0016020; GO:0016567; GO:0000209; GO:0002039; GO:0003682; GO:0003713; GO:0005730; GO:0006355; GO:0030336; GO:0031062; GO:0042393; GO:0045893; GO:0016574; GO:0006513; GO:0007219; GO:0008270; GO:0016570;
g3008.t1	105	-NA-	-NA-	-NA-	consensus disorder prediction	-NA-	-NA-	-NA-
g3009.t1	105	-NA-	-NA-	-NA-	consensus disorder prediction	-NA-	-NA-	-NA-
g301.t1	105	-NA-	-NA-	-NA-	consensus disorder prediction	-NA-	-NA-	-NA-
g3010.t1	105	-NA-	-NA-	-NA-	consensus disorder prediction	-NA-	-NA-	-NA-
g3011.t1	883	RIN2_HUMAN Ras and Rab interactor 2 (Ras association domain family 4) (Ras inhibitor JC265) (Ras interaction/interference protein 2) 0.0	H0ZBH6_TAEGU Uncharacterized protein 0.0	CALBOR_R02625 Q8WYP3/0.0/RIN2_HUMAN Ras and Rab interactor 2 OS=Homo sapiens OX=9606 GN=RIN2 PE=1 SV=1 0.0	Vacuolar sorting protein 9 (VPS9) domain	IPR000159; IPR003123; IPR000980; IPR036860; IPR029071; IPR037191; IPR035868;	GTPase activator activity; cytosol; endocytosis; small GTPase mediated signal transduction; Rab guanyl-nucleotide exchange factor activity; GTPase regulator activity; cytoplasm; signal transduction; early endosome; Rab GTPase binding; cytoplasmic vesicle; cytoskeleton; plasma membrane; memory; associative learning; Ras GTPase binding; dendrite; negative regulation of synaptic plasticity; neuronal cell body; membrane; guanyl-nucleotide exchange factor activity; cell cortex; protein kinase binding; endocytic vesicle; receptor tyrosine kinase binding; regulation of Rab protein signal transduction; positive regulation of receptor-mediated endocytosis; axon extension; positive regulation of border follicle cell migration; ruffle; protein transport; actin cytoskeleton;	GO:0005096; GO:0005829; GO:0006897; GO:0007264; GO:0017112; GO:0030695; GO:0005737; GO:0007165; GO:0005769; GO:0017137; GO:0031410; GO:0005856; GO:0005886; GO:0007613; GO:0008306; GO:0017016; GO:0030425; GO:0031914; GO:0043025; GO:0016020; GO:0005085; GO:0005938; GO:0019901; GO:0030139; GO:0030971; GO:0032483; GO:0048260; GO:0048675; GO:1903688; GO:0001726; GO:0015031; GO:0015629;
g3012.t1	167	-NA-	-NA-	-NA-	consensus disorder prediction	-NA-	-NA-	-NA-
g3013.t1	449	NCKX3_HUMAN Sodium/potassium/calcium exchanger 3 (Na(+)/K(+)/Ca(2+)-exchange protein 3) (Solute carrier family 24 member 3) 0.0	H0ZBE9_TAEGU Solute carrier family 24 member 3 0.0	CALBOR_R05283 Q9EPQ0/1e-83/NCKX3_RAT Sodium/potassium/calcium exchanger 3 (Fragment) OS=Rattus norvegicus OX=10116 GN=Slc24a3 PE=1 SV=1 3.61e-91	Sodium/calcium exchanger protein	IPR004837;	calcium channel activity; cell; plasma membrane; integral component of plasma membrane; ion transport; cellular calcium ion homeostasis; calcium, potassium:sodium antiporter activity; symporter activity; calcium ion transmembrane transport; cation transport; calcium:sodium antiporter activity; cytoplasm; sensory perception of smell; membrane; response to stimulus; amelogenesis; sodium ion transport; calcium ion transport; integral component of membrane; trans-Golgi network; melanocyte differentiation; ion transmembrane transport; melanosome; negative regulation of melanin biosynthetic process; visual perception; learning; memory; protein dimerization activity; long-term synaptic potentiation; long-term synaptic depression; trans-Golgi network membrane; transmembrane transport; mitochondrial crista; integral component of mitochondrial membrane; glucose homeostasis; protein homodimerization activity; regulation of insulin secretion; mitochondrial calcium ion homeostasis; calcium:sodium antiporter activity involved in regulation of cardiac muscle cell membrane potential; calcium export from the mitochondrion; regulation of lymphocyte chemotaxis; regulation of store-operated calcium entry;	GO:0005262; GO:0005623; GO:0005886; GO:0005887; GO:0006811; GO:0006874; GO:0008273; GO:0015293; GO:0070588; GO:0006812; GO:0005432; GO:0005737; GO:0007608; GO:0016020; GO:0050896; GO:0097186; GO:0006814; GO:0006816; GO:0016021; GO:0005802; GO:0030318; GO:0034220; GO:0042470; GO:0048022; GO:0007601; GO:0007612; GO:0007613; GO:0046983; GO:0060291; GO:0060292; GO:0032588; GO:0055085; GO:0030061; GO:0032592; GO:0042593; GO:0042803; GO:0050796; GO:0051560; GO:0086038; GO:0099093; GO:1901623; GO:2001256;
g3014.t1	96	-NA-	-NA-	-NA-	consensus disorder prediction	-NA-	-NA-	-NA-
g3015.t1	110	-NA-	-NA-	-NA-	consensus disorder prediction	-NA-	-NA-	-NA-
g3016.t1	674	CRNL1_RAT Crooked neck-like protein 1 (Crooked neck homolog) (Crooked neck protein) 0.0	H0ZBC9_TAEGU Uncharacterized protein 0.0	CALBOR_R10170 P63155/0.0/CRNL1_RAT Crooked neck-like protein 1 OS=Rattus norvegicus OX=10116 GN=Crnkl1 PE=2 SV=1 0.0	HAT (Half-A-TPR) repeat	IPR013026; IPR011990; IPR003107;	spliceosomal complex assembly; mRNA splicing, via spliceosome; Prp19 complex; RNA binding; nucleus; spliceosomal complex; nuclear speck; cerebral cortex development; U2-type catalytic step 2 spliceosome; catalytic step 2 spliceosome; post-mRNA release spliceosomal complex; cellular response to brain-derived neurotrophic factor stimulus; cellular response to leukemia inhibitory factor; nucleoplasm; regulation of alternative mRNA splicing, via spliceosome; cytoplasm; oenocyte development; Malpighian tubule morphogenesis; glial cell migration; axon ensheathment; precatalytic spliceosome; mRNA processing; RNA splicing; cis assembly of pre-catalytic spliceosome; chromatin; chromatin binding; DNA replication origin binding; DNA replication initiation; U2-type prespliceosome; U2-type catalytic step 1 spliceosome; U2-type post-mRNA release spliceosomal complex; mRNA cis splicing, via spliceosome; spliceosomal tri-snRNP complex assembly; transcription coactivator activity; U5 snRNP; RNA localization; ribonucleoprotein complex binding; positive regulation of transcription by RNA polymerase II; U4/U6 x U5 tri-snRNP complex; androgen receptor binding; U2-type precatalytic spliceosome; protein binding;RNA processing;	GO:0000245; GO:0000398; GO:0000974; GO:0003723; GO:0005634; GO:0005681; GO:0016607; GO:0021987; GO:0071007; GO:0071013; GO:0071014; GO:1990416; GO:1990830; GO:0005654; GO:0000381; GO:0005737; GO:0007438; GO:0007443; GO:0008347; GO:0008366; GO:0071011; GO:0006397; GO:0008380; GO:0000354; GO:0000785; GO:0003682; GO:0003688; GO:0006270; GO:0071004; GO:0071006; GO:0071008; GO:0045292; GO:0000244; GO:0003713; GO:0005682; GO:0006403; GO:0043021; GO:0045944; GO:0046540; GO:0050681; GO:0071005; GO:0005515; GO:0006396;
g3017.t1	494	CFA61_HUMAN Cilia- and flagella-associated protein 61 3.60e-141	H0ZBA4_TAEGU Cilia and flagella associated protein 61 0.0	-NA-	Domain of unknown function (DUF4821)	IPR032151;	cilium movement; axoneme; motile cilium; cilium organization;	GO:0003341; GO:0005930; GO:0031514; GO:0044782;
g3018.t1	73	-NA-	-NA-	-NA-	-NA-	-NA-	-NA-	-NA-
g3019.t1	581	CFA61_HUMAN Cilia- and flagella-associated protein 61 2.51e-164	H0ZBA4_TAEGU Cilia and flagella associated protein 61 0.0	-NA-	consensus disorder prediction	IPR036188;	cilium movement; axoneme; motile cilium; cilium organization;	GO:0003341; GO:0005930; GO:0031514; GO:0044782;
g302.t1	845	SUSD2_MOUSE Sushi domain-containing protein 2 0.0	H0ZCB2_TAEGU Uncharacterized protein 0.0	CALBOR_R06637 Q9DBX3/0.0/SUSD2_MOUSE Sushi domain-containing protein 2 OS=Mus musculus OX=10090 GN=Susd2 PE=1 SV=1 0.0	AMOP domain	IPR001846; IPR001212; IPR013783; IPR000436; IPR005533; IPR035976; IPR036024;	scavenger receptor activity; plasma membrane; immune response; integral component of membrane; polysaccharide binding; negative regulation of cell division; negative regulation of cell cycle G1/S phase transition; extracellular exosome; septate junction; cell-matrix adhesion; lateral plasma membrane; smooth septate junction; multicellular organism development; apicolateral plasma membrane; smooth septate junction assembly; stimulatory C-type lectin receptor signaling pathway; ErbB-2 class receptor binding; extracellular space; Golgi lumen; integral component of plasma membrane; regulation of signaling receptor activity; membrane; O-glycan processing; extracellular matrix constituent, lubricant activity; maintenance of gastrointestinal epithelium; extracellular matrix; vesicle; calcium ion binding; negative regulation of cell-matrix adhesion; hematopoietic progenitor cell differentiation; negative regulation of T cell mediated cytotoxicity directed against tumor cell target; cytoplasm; apical plasma membrane; negative regulation of cell-cell adhesion; microvillus membrane; protein-containing complex; negative regulation of apoptotic process; protein-containing complex binding; collagen-containing extracellular matrix; lactation; response to hormone; mammary gland development; post-embryonic camera-type eye development; response to estradiol; response to progesterone; cellular response to insulin stimulus; response to vitamin A; response to cytokine; response to drug; estrous cycle; response to antibiotic; digestive tract development; cellular response to transforming growth factor beta stimulus; nucleus; microtubule-severing ATPase activity; regulation of double-strand break repair via homologous recombination; ATPase activity; cytoplasmic microtubule organization; insulin-like growth factor binding;	GO:0005044; GO:0005886; GO:0006955; GO:0016021; GO:0030247; GO:0051782; GO:1902807; GO:0070062; GO:0005918; GO:0007160; GO:0016328; GO:0005920; GO:0007275; GO:0016327; GO:0090528; GO:0002223; GO:0005176; GO:0005615; GO:0005796; GO:0005887; GO:0010469; GO:0016020; GO:0016266; GO:0030197; GO:0030277; GO:0031012; GO:0031982; GO:0005509; GO:0001953; GO:0002244; GO:0002853; GO:0005737; GO:0016324; GO:0022408; GO:0031528; GO:0032991; GO:0043066; GO:0044877; GO:0062023; GO:0007595; GO:0009725; GO:0030879; GO:0031077; GO:0032355; GO:0032570; GO:0032869; GO:0033189; GO:0034097; GO:0042493; GO:0044849; GO:0046677; GO:0048565; GO:0071560; GO:0005634; GO:0008568; GO:0010569; GO:0016887; GO:0031122; GO:0005520;
g3020.t1	434	INS1B_DANRE Insulinoma-associated protein 1b (Insulinoma-associated 1-like protein b) (Zinc finger protein IA-1b) 5.51e-154	H0ZB88_TAEGU INSM transcriptional repressor 1 5.86e-126	CALBOR_R14571 Q96T92/6e-131/INSM2_HUMAN Insulinoma-associated protein 2 OS=Homo sapiens OX=9606 GN=INSM2 PE=1 SV=3 7.12e-69	Zinc finger, C2H2 type	IPR013087; IPR036236;	negative regulation of transcription by RNA polymerase II; RNA polymerase II cis-regulatory region sequence-specific DNA binding; DNA-binding transcription repressor activity, RNA polymerase II-specific; type B pancreatic cell differentiation; pancreatic A cell differentiation; DNA-binding transcription factor activity; nucleus; regulation of cell cycle process; transcriptional repressor complex; neuron differentiation; chromatin DNA binding; metal ion binding; transdifferentiation; endocrine pancreas development; endodermal cell differentiation; gland development; spinal cord motor neuron differentiation; posterior lateral line neuromast hair cell development; retinal cone cell differentiation; sequence-specific DNA binding; cell dedifferentiation; negative regulation of transcription, DNA-templated; posterior lateral line neuromast primordium migration; retinal rod cell differentiation; sensory epithelium regeneration; nervous system development; negative regulation of protein phosphorylation; noradrenergic neuron development; cell cycle; negative regulation of cell population proliferation; regulation of gene expression; norepinephrine biosynthetic process; regulation of protein complex assembly; positive regulation of cell differentiation; adrenal chromaffin cell differentiation; sympathetic ganglion development; positive regulation of cell cycle arrest; positive regulation of neural precursor cell proliferation; type B pancreatic cell development; cytosol; positive regulation of cell population proliferation; cell differentiation; cyclin binding; positive regulation of cell migration; endocrine system development; histone deacetylase binding; DNA-binding transcription factor activity, RNA polymerase II-specific; nucleoplasm; DNA binding; transcription corepressor activity; cytoplasm; regulation of transcription, DNA-templated; visual perception; response to stimulus; nucleic acid binding; core promoter binding; transcription coactivator binding; DNA-binding transcription activator activity, RNA polymerase II-specific; protein-DNA complex;	GO:0000122; GO:0000978; GO:0001227; GO:0003309; GO:0003310; GO:0003700; GO:0005634; GO:0010564; GO:0017053; GO:0030182; GO:0031490; GO:0046872; GO:0060290; GO:0031018; GO:0035987; GO:0048732; GO:0021522; GO:0035677; GO:0042670; GO:0043565; GO:0043697; GO:0045892; GO:0048920; GO:0060221; GO:0070654; GO:0007399; GO:0001933; GO:0003358; GO:0007049; GO:0008285; GO:0010468; GO:0042421; GO:0043254; GO:0045597; GO:0061104; GO:0061549; GO:0071158; GO:2000179; GO:0003323; GO:0005829; GO:0008284; GO:0030154; GO:0030332; GO:0030335; GO:0035270; GO:0042826; GO:0000981; GO:0005654; GO:0003677; GO:0003714; GO:0005737; GO:0006355; GO:0007601; GO:0050896; GO:0003676; GO:0001047; GO:0001223; GO:0001228; GO:0032993;
g3021.t1	1801	RGPA2_HUMAN Ral GTPase-activating protein subunit alpha-2 (250 kDa substrate of Akt) (AS250) (p220) 0.0	H0ZB86_TAEGU Ral GTPase activating protein catalytic alpha subunit 2 0.0	CALBOR_R08496 Q2PPJ7/0.0/RGPA2_HUMAN Ral GTPase-activating protein subunit alpha-2 OS=Homo sapiens OX=9606 GN=RALGAPA2 PE=1 SV=2 0.0	Rap/ran-GAP	IPR000331; IPR016024; IPR035974;	GTPase activator activity; extracellular space; nucleus; cytoplasm; cytosol; plasma membrane; protein heterodimerization activity; regulation of small GTPase mediated signal transduction; activation of GTPase activity; Ral protein signal transduction; regulation of protein localization; regulation of exocyst localization; regulation of transcription, DNA-templated;	GO:0005096; GO:0005615; GO:0005634; GO:0005737; GO:0005829; GO:0005886; GO:0046982; GO:0051056; GO:0090630; GO:0032484; GO:0032880; GO:0060178; GO:0006355;
g3022.t1	86	-NA-	-NA-	-NA-	-NA-	-NA-	-NA-	-NA-
g3023.t1	338	KIZ_CHICK Centrosomal protein kizuna (Polo-like kinase 1 substrate 1) 2.48e-06	-NA-	-NA-	consensus disorder prediction	-NA-	cytoplasm; centrosome; spindle organization; cell projection;	GO:0005737; GO:0005813; GO:0007051; GO:0042995;
g3024.t1	957	XRN2_CHICK 5'-3' exoribonuclease 2 (EC 3.1.13.-) 0.0	H0ZB47_TAEGU 5'-3' exoribonuclease (EC 3.1.13.-) 0.0	CALBOR_R02568 Q5ZIP4/0.0/XRN2_CHICK 5'-3' exoribonuclease 2 OS=Gallus gallus OX=9031 GN=XRN2 PE=2 SV=1 0.0	XRN 5'-3' exonuclease N-terminus	IPR004859; IPR017151;	DNA catabolic process, exonucleolytic; transcription termination site sequence-specific DNA binding; 5'-3' exoribonuclease activity; nucleolus; DNA-templated transcription, termination; mRNA processing; spermatogenesis; 5'-3' exonuclease activity; aggresome; metal ion binding; 3'-5'-exoribonuclease activity; RNA binding; nuclease activity; nucleus; nucleoplasm; rRNA processing; RNA processing; RNA catabolic process; membrane; RNA metabolic process; hippocampus development; neuron differentiation; retina development in camera-type eye; DNA repair; DNA recombination; microtubule-based process; nucleic acid binding; multicellular organism development; miRNA catabolic process; regulation of vulval development; regulation of development, heterochronic; negative regulation of gene silencing by miRNA; cleavage in ITS2 between 5.8S rRNA and LSU-rRNA of tricistronic rRNA transcript (SSU-rRNA, 5.8S rRNA, LSU-rRNA); zinc ion binding; rRNA binding; termination of RNA polymerase II transcription, poly(A)-coupled; termination of RNA polymerase II transcription, exosome-dependent; negative regulation of transcription elongation from RNA polymerase II promoter; nuclear-transcribed mRNA catabolic process, exonucleolytic, 5'-3'; snoRNA processing; nuclear mRNA surveillance; nuclear polyadenylation-dependent rRNA catabolic process; negative regulation of phosphorylation of RNA polymerase II C-terminal domain; nuclear-transcribed mRNA catabolic process; cytoplasm; cytosol; plasma membrane; rRNA catabolic process; histone mRNA catabolic process; exonuclease activity;nucleobase-containing compound metabolic process;	GO:0000738; GO:0001147; GO:0004534; GO:0005730; GO:0006353; GO:0006397; GO:0007283; GO:0008409; GO:0016235; GO:0046872; GO:0000175; GO:0003723; GO:0004518; GO:0005634; GO:0005654; GO:0006364; GO:0006396; GO:0006401; GO:0016020; GO:0016070; GO:0021766; GO:0030182; GO:0060041; GO:0006281; GO:0006310; GO:0007017; GO:0003676; GO:0007275; GO:0010587; GO:0040028; GO:0040034; GO:0060965; GO:0000448; GO:0008270; GO:0019843; GO:0030846; GO:0030847; GO:0034244; GO:0034428; GO:0043144; GO:0071028; GO:0071035; GO:1901408; GO:0000956; GO:0005737; GO:0005829; GO:0005886; GO:0016075; GO:0071044; GO:0004527; GO:0006139;
g3025.t1	334	NKX24_MOUSE Homeobox protein Nkx-2.4 (Homeobox protein NK-2 homolog D) 2.30e-136	H0ZAZ6_TAEGU NK2 homeobox 4 5.62e-142	CALBOR_R07790 Q9H2Z4/5e-100/NKX24_HUMAN Homeobox protein Nkx-2.4 OS=Homo sapiens OX=9606 GN=NKX2-4 PE=3 SV=3 2.39e-148	Homeobox domain	IPR009057; IPR001356; IPR017970; IPR020479;	RNA polymerase II cis-regulatory region sequence-specific DNA binding; DNA-binding transcription factor activity; nucleus; multicellular organism development; cell differentiation; sequence-specific DNA binding; positive regulation of transcription by RNA polymerase II; nuclear chromatin; DNA-binding transcription factor activity, RNA polymerase II-specific; negative regulation of transcription by RNA polymerase II; RNA polymerase II regulatory region sequence-specific DNA binding; RNA polymerase II cis-regulatory region sequence-specific DNA binding; RNA polymerase II regulatory region DNA binding; intronic transcription regulatory region sequence-specific DNA binding; neuron migration; DNA binding; nucleoplasm; transcription factor complex; phospholipid metabolic process; axon guidance; brain development; endoderm development; locomotory behavior; response to hormone; positive regulation of gene expression; negative regulation of epithelial to mesenchymal transition; enzyme binding; globus pallidus development; hippocampus development; cerebral cortex cell migration; forebrain dorsal/ventral pattern formation; forebrain neuron fate commitment; cerebral cortex GABAergic interneuron differentiation; pituitary gland development; lung development; negative regulation of cell migration; negative regulation of transforming growth factor beta receptor signaling pathway; thyroid gland development; forebrain development; developmental induction; Leydig cell differentiation; positive regulation of circadian rhythm; transcription regulatory region DNA binding; intronic transcription regulatory region DNA binding; negative regulation of transcription, DNA-templated; positive regulation of transcription, DNA-templated; rhythmic process; anatomical structure formation involved in morphogenesis; oligodendrocyte differentiation; lung saccule development; epithelial tube branching involved in lung morphogenesis; club cell differentiation; type II pneumocyte differentiation; core promoter binding; DNA-binding transcription activator activity, RNA polymerase II-specific; regulation of blood volume by renin-angiotensin; regulation of transcription, DNA-templated; circadian rhythm; feeding behavior; TBP-class protein binding; response to lipopolysaccharide; hyperosmotic salinity response; protein homodimerization activity; cellular response to leptin stimulus; response to ethanol; development of primary female sexual characteristics; embryonic lung development; regulation of transcription by RNA polymerase II; pattern specification process; transcription factor binding; animal organ morphogenesis; telencephalon development; forebrain neuron differentiation; cerebral cortex neuron differentiation; telencephalon cell migration; neuron fate commitment; motor neuron axon guidance; glial cell migration; Schwann cell development; floor plate formation; ventral spinal cord interneuron differentiation; spinal cord oligodendrocyte cell differentiation; spinal cord oligodendrocyte cell fate specification; endocrine pancreas development; floor plate development; cis-regulatory region sequence-specific DNA binding; type B pancreatic cell development; pancreatic A cell fate commitment; type B pancreatic cell fate commitment; pancreatic PP cell fate commitment; chromatin binding; transcription coactivator activity; smoothened signaling pathway; response to glucose; oligodendrocyte development; spinal cord motor neuron differentiation; optic nerve development; response to progesterone; negative regulation of neuron differentiation; positive regulation of neuron differentiation; digestive tract development; neuron fate specification; astrocyte differentiation; positive regulation of oligodendrocyte differentiation; positive regulation of DNA-binding transcription factor activity; ventral spinal cord interneuron fate determination; nervous system development; positive regulation of cell differentiation; cell development; vasculogenesis; heart looping; outflow tract septum morphogenesis; bundle of His development; Purkinje myocyte differentiation; cardiac ventricle formation; right ventricular cardiac muscle tissue morphogenesis; ventricular trabecula myocardium morphogenesis; apoptotic process involved in heart morphogenesis; septum secundum development; proepicardium development; pulmonary myocardium development; cytoplasm; adult heart development; positive regulation of cell population proliferation; negative regulation of cardiac muscle cell apoptotic process; positive regulation of transcription via serum response element binding; serum response element binding; positive regulation of sodium ion transport; negative regulation of myotube differentiation; hemopoiesis; protein-DNA complex; sarcomere organization; positive regulation of heart contraction; protein heterodimerization activity; spleen development; positive regulation of cardioblast differentiation; ventricular cardiac myofibril assembly; regulation of cardiac muscle contraction; pharyngeal system development; cardiac muscle cell proliferation; regulation of cardiac muscle cell proliferation; cardiac muscle contraction; positive regulation of transcription initiation from RNA polymerase II promoter; heart trabecula formation; ventricular septum morphogenesis; atrial septum morphogenesis; atrioventricular node cell development; atrioventricular node cell fate commitment; embryonic heart tube left/right pattern formation; negative regulation of canonical Wnt signaling pathway; RNA polymerase II transcription factor complex; regulation of cardiac conduction; leukocyte homeostasis; plasma cell differentiation; triglyceride metabolic process; gland morphogenesis; macrophage differentiation; regulation of cell population proliferation; CD4-positive, alpha-beta T cell differentiation; lymph node development; Peyer's patch development; post-embryonic digestive tract morphogenesis; leukocyte migration; inner ear morphogenesis; positive regulation of mRNA splicing, via spliceosome; neuromuscular process controlling balance;	GO:0000978; GO:0003700; GO:0005634; GO:0007275; GO:0030154; GO:0043565; GO:0045944; GO:0000790; GO:0000981; GO:0000122; GO:0000977; GO:0000980; GO:0001012; GO:0001161; GO:0001764; GO:0003677; GO:0005654; GO:0005667; GO:0006644; GO:0007411; GO:0007420; GO:0007492; GO:0007626; GO:0009725; GO:0010628; GO:0010719; GO:0019899; GO:0021759; GO:0021766; GO:0021795; GO:0021798; GO:0021877; GO:0021892; GO:0021983; GO:0030324; GO:0030336; GO:0030512; GO:0030878; GO:0030900; GO:0031128; GO:0033327; GO:0042753; GO:0044212; GO:0044213; GO:0045892; GO:0045893; GO:0048511; GO:0048646; GO:0048709; GO:0060430; GO:0060441; GO:0060486; GO:0060510; GO:0001047; GO:0001228; GO:0002016; GO:0006355; GO:0007623; GO:0007631; GO:0017025; GO:0032496; GO:0042538; GO:0042803; GO:0044320; GO:0045471; GO:0046545; GO:1990401; GO:0006357; GO:0007389; GO:0008134; GO:0009887; GO:0021537; GO:0021879; GO:0021895; GO:0022029; GO:0048663; GO:0008045; GO:0008347; GO:0014044; GO:0021508; GO:0021514; GO:0021529; GO:0021530; GO:0031018; GO:0033504; GO:0000987; GO:0003323; GO:0003326; GO:0003327; GO:0003329; GO:0003682; GO:0003713; GO:0007224; GO:0009749; GO:0014003; GO:0021522; GO:0021554; GO:0032570; GO:0045665; GO:0045666; GO:0048565; GO:0048665; GO:0048708; GO:0048714; GO:0051091; GO:0060580; GO:0007399; GO:0045597; GO:0048468; GO:0001570; GO:0001947; GO:0003148; GO:0003166; GO:0003168; GO:0003211; GO:0003221; GO:0003222; GO:0003278; GO:0003285; GO:0003342; GO:0003350; GO:0005737; GO:0007512; GO:0008284; GO:0010667; GO:0010735; GO:0010736; GO:0010765; GO:0010832; GO:0030097; GO:0032993; GO:0045214; GO:0045823; GO:0046982; GO:0048536; GO:0051891; GO:0055005; GO:0055117; GO:0060037; GO:0060038; GO:0060043; GO:0060048; GO:0060261; GO:0060347; GO:0060412; GO:0060413; GO:0060928; GO:0060929; GO:0060971; GO:0090090; GO:0090575; GO:1903779; GO:0001776; GO:0002317; GO:0006641; GO:0022612; GO:0030225; GO:0042127; GO:0043367; GO:0048535; GO:0048541; GO:0048621; GO:0050900; GO:0042472; GO:0048026; GO:0050885;
g3026.t1	115	-NA-	-NA-	-NA-	-NA-	-NA-	-NA-	-NA-
g3027.t1	232	NKX22_MOUSE Homeobox protein Nkx-2.2 (Homeobox protein NK-2 homolog B) 3.85e-141	H0ZAZ1_TAEGU Homeobox domain-containing protein 9.80e-150	CALBOR_R07789 P42586/2e-141/NKX22_MOUSE Homeobox protein Nkx-2.2 OS=Mus musculus OX=10090 GN=Nkx2-2 PE=1 SV=2 1.49e-176	Homeobox domain	IPR001356; IPR009057; IPR020479; IPR017970;	RNA polymerase II cis-regulatory region sequence-specific DNA binding; cis-regulatory region sequence-specific DNA binding; type B pancreatic cell development; pancreatic A cell fate commitment; type B pancreatic cell fate commitment; pancreatic PP cell fate commitment; chromatin binding; DNA-binding transcription factor activity; transcription coactivator activity; nucleus; nucleoplasm; regulation of transcription, DNA-templated; smoothened signaling pathway; nervous system development; transcription factor binding; response to glucose; positive regulation of gene expression; oligodendrocyte development; spinal cord motor neuron differentiation; spinal cord oligodendrocyte cell differentiation; spinal cord oligodendrocyte cell fate specification; optic nerve development; cell differentiation; endocrine pancreas development; response to progesterone; sequence-specific DNA binding; positive regulation of cell differentiation; negative regulation of neuron differentiation; positive regulation of neuron differentiation; positive regulation of transcription by RNA polymerase II; cell development; digestive tract development; neuron fate specification; astrocyte differentiation; positive regulation of oligodendrocyte differentiation; positive regulation of DNA-binding transcription factor activity; ventral spinal cord interneuron fate determination; nuclear chromatin; DNA-binding transcription factor activity, RNA polymerase II-specific; brain development; motor neuron axon guidance; glial cell migration; Schwann cell development; floor plate formation; ventral spinal cord interneuron differentiation; floor plate development; multicellular organism development; negative regulation of transcription by RNA polymerase II; regulation of transcription by RNA polymerase II; pattern specification process; ectoderm development; neuroblast fate determination; central nervous system development; ventral cord development; dorsal/ventral pattern formation; negative regulation of gene expression; neuroblast development; glial cell development; heart development; protein-containing complex; protein-DNA complex; cardiac muscle contraction; regulation of cardiac conduction; DNA-binding transcription activator activity, RNA polymerase II-specific; liver development; double-stranded DNA binding; transcription, DNA-templated; transcription by RNA polymerase II; axonogenesis; lung development; negative regulation of epithelial cell proliferation; response to BMP; RNA polymerase II cis-regulatory region sequence-specific DNA binding; intronic transcription regulatory region sequence-specific DNA binding; neuron migration; transcription factor complex; phospholipid metabolic process; axon guidance; endoderm development; locomotory behavior; response to hormone; negative regulation of epithelial to mesenchymal transition; enzyme binding; globus pallidus development; hippocampus development; cerebral cortex cell migration; forebrain dorsal/ventral pattern formation; forebrain neuron fate commitment; cerebral cortex GABAergic interneuron differentiation; pituitary gland development; negative regulation of cell migration; negative regulation of transforming growth factor beta receptor signaling pathway; thyroid gland development; developmental induction; Leydig cell differentiation; positive regulation of circadian rhythm; anatomical structure formation involved in morphogenesis; oligodendrocyte differentiation; lung saccule development; epithelial tube branching involved in lung morphogenesis; club cell differentiation; type II pneumocyte differentiation; vasculogenesis; heart looping; outflow tract septum morphogenesis; bundle of His development; Purkinje myocyte differentiation; cardiac ventricle formation; right ventricular cardiac muscle tissue morphogenesis; ventricular trabecula myocardium morphogenesis; apoptotic process involved in heart morphogenesis; septum secundum development; proepicardium development; pulmonary myocardium development; cytoplasm; adult heart development; positive regulation of cell population proliferation; negative regulation of cardiac muscle cell apoptotic process; positive regulation of transcription via serum response element binding; serum response element binding; positive regulation of sodium ion transport; negative regulation of myotube differentiation; hemopoiesis; protein homodimerization activity; sarcomere organization; positive regulation of heart contraction; protein heterodimerization activity; spleen development; positive regulation of cardioblast differentiation; ventricular cardiac myofibril assembly; regulation of cardiac muscle contraction; pharyngeal system development; cardiac muscle cell proliferation; regulation of cardiac muscle cell proliferation; positive regulation of transcription initiation from RNA polymerase II promoter; heart trabecula formation; ventricular septum morphogenesis; atrial septum morphogenesis; atrioventricular node cell development; atrioventricular node cell fate commitment; embryonic heart tube left/right pattern formation; negative regulation of canonical Wnt signaling pathway; RNA polymerase II transcription factor complex; leukocyte homeostasis; plasma cell differentiation; triglyceride metabolic process; gland morphogenesis; macrophage differentiation; regulation of cell population proliferation; CD4-positive, alpha-beta T cell differentiation; lymph node development; Peyer's patch development; post-embryonic digestive tract morphogenesis; leukocyte migration; DNA binding;	GO:0000978; GO:0000987; GO:0003323; GO:0003326; GO:0003327; GO:0003329; GO:0003682; GO:0003700; GO:0003713; GO:0005634; GO:0005654; GO:0006355; GO:0007224; GO:0007399; GO:0008134; GO:0009749; GO:0010628; GO:0014003; GO:0021522; GO:0021529; GO:0021530; GO:0021554; GO:0030154; GO:0031018; GO:0032570; GO:0043565; GO:0045597; GO:0045665; GO:0045666; GO:0045944; GO:0048468; GO:0048565; GO:0048665; GO:0048708; GO:0048714; GO:0051091; GO:0060580; GO:0000790; GO:0000981; GO:0007420; GO:0008045; GO:0008347; GO:0014044; GO:0021508; GO:0021514; GO:0033504; GO:0007275; GO:0000122; GO:0006357; GO:0007389; GO:0007398; GO:0007400; GO:0007417; GO:0007419; GO:0009953; GO:0010629; GO:0014019; GO:0021782; GO:0007507; GO:0032991; GO:0032993; GO:0060048; GO:1903779; GO:0001228; GO:0001889; GO:0003690; GO:0006351; GO:0006366; GO:0007409; GO:0030324; GO:0050680; GO:0071772; GO:0000980; GO:0001161; GO:0001764; GO:0005667; GO:0006644; GO:0007411; GO:0007492; GO:0007626; GO:0009725; GO:0010719; GO:0019899; GO:0021759; GO:0021766; GO:0021795; GO:0021798; GO:0021877; GO:0021892; GO:0021983; GO:0030336; GO:0030512; GO:0030878; GO:0031128; GO:0033327; GO:0042753; GO:0048646; GO:0048709; GO:0060430; GO:0060441; GO:0060486; GO:0060510; GO:0001570; GO:0001947; GO:0003148; GO:0003166; GO:0003168; GO:0003211; GO:0003221; GO:0003222; GO:0003278; GO:0003285; GO:0003342; GO:0003350; GO:0005737; GO:0007512; GO:0008284; GO:0010667; GO:0010735; GO:0010736; GO:0010765; GO:0010832; GO:0030097; GO:0042803; GO:0045214; GO:0045823; GO:0046982; GO:0048536; GO:0051891; GO:0055005; GO:0055117; GO:0060037; GO:0060038; GO:0060043; GO:0060261; GO:0060347; GO:0060412; GO:0060413; GO:0060928; GO:0060929; GO:0060971; GO:0090090; GO:0090575; GO:0001776; GO:0002317; GO:0006641; GO:0022612; GO:0030225; GO:0042127; GO:0043367; GO:0048535; GO:0048541; GO:0048621; GO:0050900; GO:0003677;
g3028.t1	362	PAX1_MOUSE Paired box protein Pax-1 0.0	H0ZAY8_TAEGU Paired box 1 0.0	CALBOR_R00991 P09084/0.0/PAX1_MOUSE Paired box protein Pax-1 OS=Mus musculus OX=10090 GN=Pax1 PE=1 SV=4 0.0	'Paired box' domain	IPR001523; IPR036388; IPR009057;	RNA polymerase II cis-regulatory region sequence-specific DNA binding; DNA-binding transcription activator activity, RNA polymerase II-specific; skeletal system development; somitogenesis; DNA-binding transcription factor activity; nucleus; transcription factor complex; regulation of transcription, DNA-templated; pattern specification process; cell population proliferation; animal organ morphogenesis; CD4-positive, alpha-beta T cell differentiation; CD8-positive, alpha-beta T cell differentiation; positive regulation of transcription by RNA polymerase II; thymus development; parathyroid gland development; bone morphogenesis; sclerotome development; nuclear chromatin; DNA-binding transcription factor activity, RNA polymerase II-specific; transcription by RNA polymerase II; DNA binding; RNA polymerase II regulatory region sequence-specific DNA binding; endoderm development; odontogenesis; regulation of odontogenesis; negative regulation of transcription, DNA-templated; face morphogenesis; cellular response to growth factor stimulus; cis-regulatory region sequence-specific DNA binding; branching involved in ureteric bud morphogenesis; nucleolus; Golgi apparatus; transcription factor binding; centriolar satellite; regulation of metanephros size; negative regulation of cysteine-type endopeptidase activity involved in apoptotic process; negative regulation of cytolysis; positive regulation of epithelial cell proliferation; metanephric epithelium development; negative regulation of reactive oxygen species metabolic process; negative regulation of transcription by RNA polymerase II; fibrillar center; nucleoplasm; cytosol; aging; lateral ventricle development; cerebral cortex development; adult behavior; skeletal muscle cell differentiation; embryonic cranial skeleton morphogenesis; negative regulation of histone H3-K9 methylation; multicellular organism development; sequence-specific DNA binding; establishment of mitotic spindle orientation; RNA polymerase II core promoter sequence-specific DNA binding; DNA-binding transcription repressor activity, RNA polymerase II-specific; blood vessel development; cell fate determination; neuron migration; negative regulation of protein phosphorylation; positive regulation of neuroblast proliferation; lens development in camera-type eye; type B pancreatic cell differentiation; pancreatic A cell development; chromatin binding; cell; smoothened signaling pathway; axon guidance; salivary gland morphogenesis; response to wounding; regulation of asymmetric cell division; dorsal/ventral axis specification; protein kinase binding; oligodendrocyte cell fate specification; cerebral cortex regionalization; forebrain dorsal/ventral pattern formation; commitment of neuronal cell to specific neuron type in forebrain; forebrain-midbrain boundary formation; regulation of transcription from RNA polymerase II promoter involved in spinal cord motor neuron fate specification; regulation of transcription from RNA polymerase II promoter involved in ventral spinal cord interneuron specification; regulation of transcription from RNA polymerase II promoter involved in somatic motor neuron fate commitment; pituitary gland development; habenula development; signal transduction involved in regulation of gene expression; keratinocyte differentiation; regulation of cell migration; positive regulation of epithelial cell differentiation; ubiquitin protein ligase binding; lacrimal gland development; protein localization to organelle; histone acetyltransferase binding; eye photoreceptor cell development; glucose homeostasis; negative regulation of neuron differentiation; regulation of timing of cell differentiation; embryonic camera-type eye morphogenesis; astrocyte differentiation; negative regulation of epithelial cell proliferation; retina development in camera-type eye; iris morphogenesis; cornea development in camera-type eye; co-SMAD binding; R-SMAD binding; HMG box domain binding; positive regulation of core promoter binding; cellular response to leukemia inhibitory factor; negative regulation of neural precursor cell proliferation;	GO:0000978; GO:0001228; GO:0001501; GO:0001756; GO:0003700; GO:0005634; GO:0005667; GO:0006355; GO:0007389; GO:0008283; GO:0009887; GO:0043367; GO:0043374; GO:0045944; GO:0048538; GO:0060017; GO:0060349; GO:0061056; GO:0000790; GO:0000981; GO:0006366; GO:0003677; GO:0000977; GO:0007492; GO:0042476; GO:0042481; GO:0045892; GO:0060325; GO:0071363; GO:0000987; GO:0001658; GO:0005730; GO:0005794; GO:0008134; GO:0034451; GO:0035566; GO:0043154; GO:0045918; GO:0050679; GO:0072207; GO:2000378; GO:0000122; GO:0001650; GO:0005654; GO:0005829; GO:0007568; GO:0021670; GO:0021987; GO:0030534; GO:0035914; GO:0048701; GO:0051573; GO:0007275; GO:0043565; GO:0000132; GO:0000979; GO:0001227; GO:0001568; GO:0001709; GO:0001764; GO:0001933; GO:0002052; GO:0002088; GO:0003309; GO:0003322; GO:0003682; GO:0005623; GO:0007224; GO:0007411; GO:0007435; GO:0009611; GO:0009786; GO:0009950; GO:0019901; GO:0021778; GO:0021796; GO:0021798; GO:0021902; GO:0021905; GO:0021912; GO:0021913; GO:0021918; GO:0021983; GO:0021986; GO:0023019; GO:0030216; GO:0030334; GO:0030858; GO:0031625; GO:0032808; GO:0033365; GO:0035035; GO:0042462; GO:0042593; GO:0045665; GO:0048505; GO:0048596; GO:0048708; GO:0050680; GO:0060041; GO:0061072; GO:0061303; GO:0070410; GO:0070412; GO:0071837; GO:1904798; GO:1990830; GO:2000178;
g3029.t1	257	-NA-	-NA-	-NA-	consensus disorder prediction	-NA-	-NA-	-NA-
g303.t1	405	KREM1_HUMAN Kremen protein 1 (Dickkopf receptor) (Kringle domain-containing transmembrane protein 1) (Kringle-containing protein marking the eye and the nose) 0.0	H0ZC96_TAEGU Kremen protein (Kringle-containing protein marking the eye and the nose) 0.0	CALBOR_R08669 Q96MU8/8e-155/KREM1_HUMAN Kremen protein 1 OS=Homo sapiens OX=9606 GN=KREMEN1 PE=1 SV=3 0.0	CUB domain	IPR035914; IPR038178; IPR018056; IPR013806; IPR000001; IPR002889; IPR000859;	plasma membrane; apoptotic process; cell communication; membrane; integral component of membrane; Wnt signaling pathway; negative regulation of ossification; neuronal cell body; negative regulation of axon regeneration; limb development; regulation of canonical Wnt signaling pathway; negative regulation of canonical Wnt signaling pathway; nervous system development; muscle organ development; early endosome membrane; serine-type endopeptidase activity; extracellular space; smooth muscle cell migration; plasminogen activation; response to hypoxia; signaling receptor binding; extracellular region; cytoplasm; cellular protein modification process; proteolysis; blood coagulation; cell surface; secretory granule; fibrinolysis; apical part of cell; negative regulation of proteolysis; platelet-derived growth factor receptor signaling pathway; phosphoprotein binding; extracellular exosome; Schaffer collateral - CA1 synapse; glutamatergic synapse; trans-synaptic signaling by BDNF, modulating synaptic transmission; tissue remodeling; regulation of dendrite development; startle response; glucose homeostasis;	GO:0005886; GO:0006915; GO:0007154; GO:0016020; GO:0016021; GO:0016055; GO:0030279; GO:0043025; GO:0048681; GO:0060173; GO:0060828; GO:0090090; GO:0007399; GO:0007517; GO:0031901; GO:0004252; GO:0005615; GO:0014909; GO:0031639; GO:0001666; GO:0005102; GO:0005576; GO:0005737; GO:0006464; GO:0006508; GO:0007596; GO:0009986; GO:0030141; GO:0042730; GO:0045177; GO:0045861; GO:0048008; GO:0051219; GO:0070062; GO:0098685; GO:0098978; GO:0099183; GO:0048771; GO:0050773; GO:0001964; GO:0042593;
g3030.t1	106	-NA-	-NA-	-NA-	consensus disorder prediction	-NA-	-NA-	-NA-
g3031.t1	169	CDYL_HUMAN Chromodomain Y-like protein (CDY-like) (Crotonyl-CoA hydratase) (EC 4.2.1.-) 6.05e-72	H0YVK2_TAEGU Chromo domain-containing protein 1.32e-86	-NA-	consensus disorder prediction	-NA-	chromatin binding; transcription corepressor activity; nucleus; chromosome; cytoplasm; spermatogenesis; spermatid development; nuclear speck; protein binding, bridging; methylated histone binding; random inactivation of X chromosome; crotonyl-CoA hydratase activity; negative regulation of peptidyl-lysine crotonylation; histone acetyltransferase activity; transferase activity, transferring acyl groups; catalytic activity;	GO:0003682; GO:0003714; GO:0005634; GO:0005694; GO:0005737; GO:0007283; GO:0007286; GO:0016607; GO:0030674; GO:0035064; GO:0060816; GO:0120092; GO:0120094; GO:0004402; GO:0016746; GO:0003824;
g3032.t1	309	CDYL_HUMAN Chromodomain Y-like protein (CDY-like) (Crotonyl-CoA hydratase) (EC 4.2.1.-) 0.0	H0YVK2_TAEGU Chromo domain-containing protein 0.0	CALBOR_R02421 Q9Y232/3e-147/CDYL_HUMAN Chromodomain Y-like protein OS=Homo sapiens OX=9606 GN=CDYL PE=1 SV=2 3.11e-156	Enoyl-CoA hydratase/isomerase	IPR029045; IPR001753; IPR014748;	chromatin binding; transcription corepressor activity; nucleus; chromosome; cytoplasm; spermatogenesis; spermatid development; nuclear speck; protein binding, bridging; methylated histone binding; random inactivation of X chromosome; crotonyl-CoA hydratase activity; negative regulation of peptidyl-lysine crotonylation; histone acetyltransferase activity; transferase activity, transferring acyl groups; catalytic activity; fatty-acyl-CoA binding; dodecenoyl-CoA delta-isomerase activity; mitochondrion; peroxisome; peroxisomal matrix; cytosol; protein targeting to peroxisome; fatty acid catabolic process; membrane; fatty acid beta-oxidation using acyl-CoA oxidase; intracellular membrane-bounded organelle; fatty acid beta-oxidation; intramolecular oxidoreductase activity, transposing C=C bonds; nucleoplasm; integral component of membrane; mRNA 3'-UTR binding; enoyl-CoA hydratase activity; 3-hydroxyacyl-CoA dehydrogenase activity; fatty acid metabolic process;	GO:0003682; GO:0003714; GO:0005634; GO:0005694; GO:0005737; GO:0007283; GO:0007286; GO:0016607; GO:0030674; GO:0035064; GO:0060816; GO:0120092; GO:0120094; GO:0004402; GO:0016746; GO:0003824; GO:0000062; GO:0004165; GO:0005739; GO:0005777; GO:0005782; GO:0005829; GO:0006625; GO:0009062; GO:0016020; GO:0033540; GO:0043231; GO:0006635; GO:0016863; GO:0005654; GO:0016021; GO:0003730; GO:0004300; GO:0003857; GO:0006631;
g3033.t1	365	RPP40_MOUSE Ribonuclease P protein subunit p40 (RNaseP protein p40) (EC 3.1.26.5) 0.0	H0YVL1_TAEGU Uncharacterized protein 0.0	CALBOR_R02532 Q5BK64/3e-91/RPP40_RAT Ribonuclease P protein subunit p40 OS=Rattus norvegicus OX=10116 GN=Rpp40 PE=2 SV=2 1.43e-131	Ribonuclease P 40kDa (Rpp40) subunit	IPR013893;	tRNA 5'-leader removal; ribonuclease P activity; nucleolar ribonuclease P complex; rRNA processing; multimeric ribonuclease P complex; ribonuclease P RNA binding; nucleus; nucleoplasm; nucleolus;	GO:0001682; GO:0004526; GO:0005655; GO:0006364; GO:0030681; GO:0033204; GO:0005634; GO:0005654; GO:0005730;
g3034.t1	294	PP13G_MOUSE Protein phosphatase 1 regulatory subunit 3G 2.71e-58	H0ZCB0_TAEGU Protein phosphatase 1 regulatory subunit 3D 4.36e-29	CALBOR_R01147 O95685/2e-109/PPR3D_HUMAN Protein phosphatase 1 regulatory subunit 3D OS=Homo sapiens OX=9606 GN=PPP1R3D PE=1 SV=1 1.70e-30	Carbohydrate/starch-binding module (family 21)	IPR005036; IPR038175;	cytoplasm; protein phosphatase binding; glucose homeostasis; positive regulation of glycogen biosynthetic process; positive regulation of glycogen (starch) synthase activity; glycogen binding; protein serine/threonine phosphatase activity; glycogen metabolic process; regulation of glycogen biosynthetic process; regulation of glycogen catabolic process; enzyme binding; glycogen granule; intracellular membrane-bounded organelle; [phosphorylase] phosphatase activity; protein phosphatase 1 binding; glycogen biosynthetic process; protein phosphatase type 1 complex; protein phosphatase regulator activity; protein binding;	GO:0005737; GO:0019903; GO:0042593; GO:0045725; GO:2000467; GO:2001069; GO:0004722; GO:0005977; GO:0005979; GO:0005981; GO:0019899; GO:0042587; GO:0043231; GO:0050196; GO:0008157; GO:0005978; GO:0000164; GO:0019888; GO:0005515;
g3035.t1	170	-NA-	-NA-	-NA-	-NA-	-NA-	-NA-	-NA-
g3036.t1	246	SYFM_HUMAN Phenylalanine--tRNA ligase, mitochondrial (EC 6.1.1.20) (Phenylalanyl-tRNA synthetase) (PheRS) 1.74e-87	H0YVL9_TAEGU Phenylalanyl-tRNA synthetase 2, mitochondrial 4.29e-105	-NA-	tRNA synthetases class II core domain (F)	IPR002319;	tRNA binding; phenylalanine-tRNA ligase activity; ATP binding; cytoplasm; mitochondrion; mitochondrial matrix; tRNA aminoacylation for protein translation; phenylalanyl-tRNA aminoacylation; tRNA processing; cytosol; chloroplast; chloroplast stroma; mitochondrial phenylalanyl-tRNA aminoacylation; mitochondrial translation; magnesium ion binding; aminoacyl-tRNA ligase activity;tRNA aminoacylation;	GO:0000049; GO:0004826; GO:0005524; GO:0005737; GO:0005739; GO:0005759; GO:0006418; GO:0006432; GO:0008033; GO:0005829; GO:0009507; GO:0009570; GO:0070156; GO:0032543; GO:0000287; GO:0004812; GO:0043039;
g3037.t1	152	SYFM_HUMAN Phenylalanine--tRNA ligase, mitochondrial (EC 6.1.1.20) (Phenylalanyl-tRNA synthetase) (PheRS) 4.30e-26	H0YVL9_TAEGU Phenylalanyl-tRNA synthetase 2, mitochondrial 2.32e-32	-NA-	tRNA synthetases class II core domain (F)	IPR002319;	tRNA binding; phenylalanine-tRNA ligase activity; ATP binding; cytoplasm; mitochondrion; mitochondrial matrix; tRNA aminoacylation for protein translation; phenylalanyl-tRNA aminoacylation; tRNA processing; mitochondrial translation; cytosol; chloroplast; chloroplast stroma; aminoacyl-tRNA ligase activity;tRNA aminoacylation;	GO:0000049; GO:0004826; GO:0005524; GO:0005737; GO:0005739; GO:0005759; GO:0006418; GO:0006432; GO:0008033; GO:0032543; GO:0005829; GO:0009507; GO:0009570; GO:0004812; GO:0043039;
g3038.t1	89	SYFM_HUMAN Phenylalanine--tRNA ligase, mitochondrial (EC 6.1.1.20) (Phenylalanyl-tRNA synthetase) (PheRS) 4.44e-22	H0YVL9_TAEGU Phenylalanyl-tRNA synthetase 2, mitochondrial 2.70e-27	CALBOR_R15023 O95363/2e-44/SYFM_HUMAN Phenylalanine--tRNA ligase, mitochondrial OS=Homo sapiens OX=9606 GN=FARS2 PE=1 SV=1 3.76e-33	Ferredoxin-fold anticodon binding domain	IPR036690; IPR005121;	tRNA binding; phenylalanine-tRNA ligase activity; ATP binding; cytoplasm; mitochondrion; mitochondrial matrix; tRNA aminoacylation for protein translation; phenylalanyl-tRNA aminoacylation; tRNA processing; cytosol; chloroplast; chloroplast stroma; mitochondrial phenylalanyl-tRNA aminoacylation; mitochondrial translation;	GO:0000049; GO:0004826; GO:0005524; GO:0005737; GO:0005739; GO:0005759; GO:0006418; GO:0006432; GO:0008033; GO:0005829; GO:0009507; GO:0009570; GO:0070156; GO:0032543;
g3039.t1	744	F13A_HUMAN Coagulation factor XIII A chain (Coagulation factor XIIIa) (EC 2.3.2.13) (Protein-glutamine gamma-glutamyltransferase A chain) (Transglutaminase A chain) 0.0	H0YVP7_TAEGU TGc domain-containing protein 0.0	CALBOR_R08461 P00488/0.0/F13A_HUMAN Coagulation factor XIII A chain OS=Homo sapiens OX=9606 GN=F13A1 PE=1 SV=4 0.0	Transglutaminase family, C-terminal ig like domain	IPR013783; IPR038765; IPR013808; IPR036238; IPR023608; IPR001102; IPR002931; IPR036985; IPR008958; IPR014756;	platelet degranulation; protein-glutamine gamma-glutamyltransferase activity; extracellular region; blood coagulation; peptide cross-linking; cytokine-mediated signaling pathway; platelet alpha granule lumen; metal ion binding; collagen-containing extracellular matrix; blood coagulation, fibrin clot formation; blood microparticle; cytoplasm; wound healing; positive regulation of keratinocyte proliferation; membrane; keratinization; positive regulation of cell cycle; cornified envelope; cytosol; plasma membrane; cellular protein modification process; keratinocyte differentiation; intrinsic component of membrane; cell envelope organization; extracellular exosome; cornification; cell-cell adherens junction; animal organ morphogenesis; protein metabolic process; Golgi apparatus; mitochondrion; endoplasmic reticulum; intrinsic component of plasma membrane; negative regulation of endoplasmic reticulum calcium ion concentration; positive regulation of apoptotic process; apoptotic cell clearance; positive regulation of cell adhesion; positive regulation of mitochondrial calcium ion concentration; branching involved in salivary gland morphogenesis; salivary gland cavitation;	GO:0002576; GO:0003810; GO:0005576; GO:0007596; GO:0018149; GO:0019221; GO:0031093; GO:0046872; GO:0062023; GO:0072378; GO:0072562; GO:0005737; GO:0042060; GO:0010838; GO:0016020; GO:0031424; GO:0045787; GO:0001533; GO:0005829; GO:0005886; GO:0006464; GO:0030216; GO:0031224; GO:0043163; GO:0070062; GO:0070268; GO:0005913; GO:0009887; GO:0019538; GO:0005794; GO:0005739; GO:0005783; GO:0031226; GO:0032471; GO:0043065; GO:0043277; GO:0045785; GO:0051561; GO:0060445; GO:0060662;
g304.t1	800	ZNRF3_HUMAN E3 ubiquitin-protein ligase ZNRF3 (EC 2.3.2.27) (RING finger protein 203) (RING-type E3 ubiquitin transferase ZNRF3) (Zinc/RING finger protein 3) 0.0	H0ZC83_TAEGU RING-type domain-containing protein 0.0	CALBOR_R03954 Q9ULT6/0.0/ZNRF3_HUMAN E3 ubiquitin-protein ligase ZNRF3 OS=Homo sapiens OX=9606 GN=ZNRF3 PE=1 SV=3 0.0	Ring finger domain	IPR001841; IPR013083;	ubiquitin-protein transferase activity; frizzled binding; plasma membrane; integral component of plasma membrane; ubiquitin-dependent protein catabolic process; Wnt signaling pathway; protein ubiquitination; Wnt receptor catabolic process; metal ion binding; limb development; ubiquitin protein ligase activity; stem cell proliferation; negative regulation of canonical Wnt signaling pathway; negative regulation of non-canonical Wnt signaling pathway; regulation of Wnt signaling pathway, planar cell polarity pathway; negative regulation of Wnt signaling pathway; regulation of canonical Wnt signaling pathway; angiogenesis; liver development; neuromast development; anterior lateral line neuromast hair cell differentiation; posterior lateral line development; nuclear envelope; endoplasmic reticulum membrane; multicellular organism development; integral component of membrane; transferase activity; regulation of protein stability;	GO:0004842; GO:0005109; GO:0005886; GO:0005887; GO:0006511; GO:0016055; GO:0016567; GO:0038018; GO:0046872; GO:0060173; GO:0061630; GO:0072089; GO:0090090; GO:2000051; GO:2000095; GO:0030178; GO:0060828; GO:0001525; GO:0001889; GO:0048884; GO:0048903; GO:0048916; GO:0005635; GO:0005789; GO:0007275; GO:0016021; GO:0016740; GO:0031647;
g3040.t1	1647	RREB1_CHICK Ras-responsive element-binding protein 1 (RREB-1) 0.0	H0YVQ9_TAEGU Ras responsive element binding protein 1 0.0	CALBOR_R05304 O57415/0.0/RREB1_CHICK Ras-responsive element-binding protein 1 OS=Gallus gallus OX=9031 GN=RREB1 PE=2 SV=2 0.0	Zinc finger, C2H2 type	IPR013087; IPR036236;	negative regulation of transcription by RNA polymerase II; RNA polymerase II regulatory region sequence-specific DNA binding; RNA polymerase II cis-regulatory region sequence-specific DNA binding; DNA-binding transcription activator activity, RNA polymerase II-specific; DNA-binding transcription factor activity; nucleus; metal ion binding; DNA-binding transcription factor activity, RNA polymerase II-specific; fibrillar center; cytoplasm; regulation of transcription, DNA-templated; transcription by RNA polymerase II; Ras protein signal transduction; multicellular organism development; positive regulation of epithelial cell migration; nuclear body; nuclear speck; positive regulation of mammary gland epithelial cell proliferation; positive regulation of transcription, DNA-templated; positive regulation of transcription by RNA polymerase II; extracellular exosome; positive regulation of substrate adhesion-dependent cell spreading; positive regulation of wound healing, spreading of epidermal cells; positive regulation of lamellipodium morphogenesis; negative regulation of transcription, DNA-templated; nucleic acid binding; chromosome, telomeric region; double-stranded telomeric DNA binding; nucleoplasm; cytosol; telomere maintenance via telomere lengthening; identical protein binding; transcription regulatory region DNA binding;	GO:0000122; GO:0000977; GO:0000978; GO:0001228; GO:0003700; GO:0005634; GO:0046872; GO:0000981; GO:0001650; GO:0005737; GO:0006355; GO:0006366; GO:0007265; GO:0007275; GO:0010634; GO:0016604; GO:0016607; GO:0033601; GO:0045893; GO:0045944; GO:0070062; GO:1900026; GO:1903691; GO:2000394; GO:0045892; GO:0003676; GO:0000781; GO:0003691; GO:0005654; GO:0005829; GO:0010833; GO:0042802; GO:0044212;
g3041.t1	270	SSRA_HUMAN Translocon-associated protein subunit alpha (TRAP-alpha) (Signal sequence receptor subunit alpha) (SSR-alpha) 7.84e-158	H0YVS5_TAEGU Signal sequence receptor subunit 1 0.0	CALBOR_R10060 P43307/5e-155/SSRA_HUMAN Translocon-associated protein subunit alpha OS=Homo sapiens OX=9606 GN=SSR1 PE=1 SV=3 1.84e-178	Translocon-associated protein (TRAP), alpha subunit	IPR005595;	endoplasmic reticulum; endoplasmic reticulum membrane; cotranslational protein targeting to membrane; positive regulation of cell population proliferation; integral component of membrane; IRE1-mediated unfolded protein response; phagocytic vesicle; mitochondrion; vacuole; vacuolar membrane; Golgi apparatus; plasma membrane; chloroplast thylakoid membrane;	GO:0005783; GO:0005789; GO:0006613; GO:0008284; GO:0016021; GO:0036498; GO:0045335; GO:0005739; GO:0005773; GO:0005774; GO:0005794; GO:0005886; GO:0009535;
g3042.t1	99	-NA-	-NA-	-NA-	consensus disorder prediction	-NA-	-NA-	-NA-
g3043.t1	565	RIOK1_HUMAN Serine/threonine-protein kinase RIO1 (EC 2.7.11.1) (EC 3.6.3.-) (RIO kinase 1) 0.0	H0YVU0_TAEGU Serine/threonine-protein kinase RIO1 (EC 2.7.11.1) 0.0	CALBOR_R13020 Q9BRS2/0.0/RIOK1_HUMAN Serine/threonine-protein kinase RIO1 OS=Homo sapiens OX=9606 GN=RIOK1 PE=1 SV=2 0.0	RIO1 family	IPR018935; IPR000687; IPR017407; IPR011009;	protein serine/threonine kinase activity; ATP binding; nucleoplasm; cytosol; hydrolase activity; maturation of SSU-rRNA; preribosome, small subunit precursor; methyltransferase complex; ribosomal small subunit biogenesis; metal ion binding; positive regulation of rRNA processing; protein kinase activity; protein phosphorylation; nematode larval development; germ cell development; gonad development; germ cell proliferation; positive regulation of vulval development; negative regulation of MAPK cascade; positive regulation of Ras protein signal transduction; oogenesis; meiotic cell cycle; maturation of SSU-rRNA from tricistronic rRNA transcript (SSU-rRNA, 5.8S rRNA, LSU-rRNA); nucleus; cytoplasm; ribosome biogenesis; chromosome segregation; negative regulation of protein homooligomerization; positive regulation of interferon-beta production; negative regulation of MDA-5 signaling pathway; negative regulation of I-kappaB kinase/NF-kappaB signaling; innate immune response; positive regulation of innate immune response; defense response to virus; cellular response to dsRNA; caspase binding; cellular response to virus; cellular response to dsDNA; cell cycle; regulation of exit from mitosis; negative regulation of transcription by RNA polymerase I; nucleolar chromatin; protein autophosphorylation; cell division; regulation of mitotic metaphase/anaphase transition; positive regulation of ribosomal small subunit export from nucleus;	GO:0004674; GO:0005524; GO:0005654; GO:0005829; GO:0016787; GO:0030490; GO:0030688; GO:0034708; GO:0042274; GO:0046872; GO:2000234; GO:0004672; GO:0006468; GO:0002119; GO:0007281; GO:0008406; GO:0036093; GO:0040026; GO:0043409; GO:0046579; GO:0048477; GO:0051321; GO:0000462; GO:0005634; GO:0005737; GO:0042254; GO:0007059; GO:0032463; GO:0032728; GO:0039534; GO:0043124; GO:0045087; GO:0045089; GO:0051607; GO:0071359; GO:0089720; GO:0098586; GO:1990786; GO:0007049; GO:0007096; GO:0016479; GO:0030874; GO:0046777; GO:0051301; GO:0030071; GO:2000208;
g3044.t1	2862	DESP_HUMAN Desmoplakin (DP) (250/210 kDa paraneoplastic pemphigus antigen) 0.0	H0YVV0_TAEGU Desmoplakin 0.0	CALBOR_R06997 P15924/0.0/DESP_HUMAN Desmoplakin OS=Homo sapiens OX=9606 GN=DSP PE=1 SV=3 0.0	Plectin repeat	IPR001452; IPR001101; IPR035915;	cornified envelope; desmosome organization; ventricular compact myocardium morphogenesis; RNA binding; protein kinase C binding; structural constituent of cytoskeleton; nucleus; cytoplasm; intermediate filament; plasma membrane; fascia adherens; epidermis development; intercalated disc; membrane; basolateral plasma membrane; peptide cross-linking; desmosome; keratinocyte differentiation; keratinization; adherens junction organization; wound healing; neutrophil degranulation; skin development; intermediate filament cytoskeleton organization; intermediate filament organization; cell adhesion molecule binding; extracellular exosome; cornification; protein localization to adherens junction; bundle of His cell-Purkinje myocyte adhesion involved in cell communication; cell adhesive protein binding involved in bundle of His cell-Purkinje myocyte communication; regulation of heart rate by cardiac conduction; scaffold protein binding; cell-cell adhesion; regulation of ventricular cardiac muscle cell action potential; ficolin-1-rich granule membrane; cytoskeleton; cell-cell junction; actin binding; focal adhesion; female pregnancy; response to nutrient; cytoskeletal protein binding; structural constituent of muscle; basal plasma membrane; apical plasma membrane; sarcoplasm; hemidesmosome; ankyrin binding; epithelial cell differentiation; hemidesmosome assembly; sarcolemma; costamere; protein N-terminus binding; perinuclear region of cytoplasm; cytosol; brush border; intermediate filament cytoskeleton; cadherin binding; contractile fiber; midbody; microtubule cytoskeleton organization; integrin binding; calcium ion binding; basement membrane; nuclear envelope; nucleoplasm; endoplasmic reticulum membrane; cell cortex; cytoskeleton organization; cell adhesion; integrin-mediated signaling pathway; microtubule binding; protein C-terminus binding; retrograde axonal transport; response to wounding; actin cytoskeleton; microtubule cytoskeleton; integral component of membrane; maintenance of cell polarity; Z disc; axon; cytoplasmic microtubule organization; cell leading edge; cytoplasmic vesicle; H zone; microtubule plus-end; protein homodimerization activity; cell motility; microtubule plus-end binding; axon cytoplasm; stress fiber; axonogenesis; cytoplasmic side of plasma membrane; postsynaptic density; regulation of microtubule polymerization or depolymerization; intracellular transport; neurofilament cytoskeleton; perinuclear endoplasmic reticulum; mesoderm formation; Golgi apparatus; microtubule; posttranslational protein targeting to endoplasmic reticulum membrane; establishment or maintenance of cell polarity; protein localization; regulation of epithelial cell migration; Wnt signaling pathway; ATPase activity; positive regulation of Wnt signaling pathway; regulation of cell migration; ruffle membrane; regulation of microtubule-based process; Golgi to plasma membrane protein transport; microtubule minus-end binding; actin filament binding; regulation of focal adhesion assembly; regulation of neuron projection arborization; structural molecule activity; intermediate filament binding; protein binding;	GO:0001533; GO:0002934; GO:0003223; GO:0003723; GO:0005080; GO:0005200; GO:0005634; GO:0005737; GO:0005882; GO:0005886; GO:0005916; GO:0008544; GO:0014704; GO:0016020; GO:0016323; GO:0018149; GO:0030057; GO:0030216; GO:0031424; GO:0034332; GO:0042060; GO:0043312; GO:0043588; GO:0045104; GO:0045109; GO:0050839; GO:0070062; GO:0070268; GO:0071896; GO:0086073; GO:0086083; GO:0086091; GO:0097110; GO:0098609; GO:0098911; GO:0101003; GO:0005856; GO:0005911; GO:0003779; GO:0005925; GO:0007565; GO:0007584; GO:0008092; GO:0008307; GO:0009925; GO:0016324; GO:0016528; GO:0030056; GO:0030506; GO:0030855; GO:0031581; GO:0042383; GO:0043034; GO:0047485; GO:0048471; GO:0005829; GO:0005903; GO:0045111; GO:0045296; GO:0043292; GO:0030496; GO:0000226; GO:0005178; GO:0005509; GO:0005604; GO:0005635; GO:0005654; GO:0005789; GO:0005938; GO:0007010; GO:0007155; GO:0007229; GO:0008017; GO:0008022; GO:0008090; GO:0009611; GO:0015629; GO:0015630; GO:0016021; GO:0030011; GO:0030018; GO:0030424; GO:0031122; GO:0031252; GO:0031410; GO:0031673; GO:0035371; GO:0042803; GO:0048870; GO:0051010; GO:1904115; GO:0001725; GO:0007409; GO:0009898; GO:0014069; GO:0031110; GO:0046907; GO:0060053; GO:0097038; GO:0001707; GO:0005794; GO:0005874; GO:0006620; GO:0007163; GO:0008104; GO:0010632; GO:0016055; GO:0016887; GO:0030177; GO:0030334; GO:0032587; GO:0032886; GO:0043001; GO:0051011; GO:0051015; GO:0051893; GO:0150011; GO:0005198; GO:0019215; GO:0005515;
g3045.t1	192	COMA1_HUMAN Collagen alpha-1(XXII) chain 1.86e-08	H0ZQW1_TAEGU Collagen type XXII alpha 1 chain 2.65e-10	CALBOR_R03232 Q8BLX7/0.0/COGA1_MOUSE Collagen alpha-1(XVI) chain OS=Mus musculus OX=10090 GN=Col16a1 PE=1 SV=2 5.83e-08	-NA-	IPR013320;	extracellular matrix structural constituent; extracellular region; collagen trimer; extracellular space; endoplasmic reticulum lumen; extracellular matrix organization; extracellular matrix; collagen type IX trimer; animal organ morphogenesis; extracellular matrix structural constituent conferring tensile strength; metal ion binding; collagen-containing extracellular matrix; skeletal system development; tissue homeostasis; growth plate cartilage development; chondrocyte proliferation; cartilage development; bone morphogenesis; endodermal cell differentiation;	GO:0005201; GO:0005576; GO:0005581; GO:0005615; GO:0005788; GO:0030198; GO:0031012; GO:0005594; GO:0009887; GO:0030020; GO:0046872; GO:0062023; GO:0001501; GO:0001894; GO:0003417; GO:0035988; GO:0051216; GO:0060349; GO:0035987;
g3046.t1	230	BMP6_RAT Bone morphogenetic protein 6 (BMP-6) (VG-1-related protein) (VGR-1) 1.76e-35	H0ZRG8_TAEGU TGF_BETA_2 domain-containing protein 2.76e-27	CALBOR_R12903 P22003/0.0/BMP5_HUMAN Bone morphogenetic protein 5 OS=Homo sapiens OX=9606 GN=BMP5 PE=2 SV=1 2.79e-27	TGF-beta propeptide	IPR001111;	negative regulation of transcription by RNA polymerase II; ossification; osteoblast differentiation; eye development; kidney development; positive regulation of endothelial cell proliferation; endochondral ossification; type B pancreatic cell development; cytokine activity; transforming growth factor beta receptor binding; extracellular space; cell; cytoplasm; cellular iron ion homeostasis; inflammatory response; immune response; growth factor activity; response to iron ion; positive regulation of pathway-restricted SMAD protein phosphorylation; response to activity; positive regulation of bone mineralization; BMP signaling pathway; male genitalia development; positive regulation of lipopolysaccharide-mediated signaling pathway; vesicle; response to magnesium ion; positive regulation of chondrocyte differentiation; positive regulation of aldosterone biosynthetic process; response to retinoic acid; regulation of apoptotic process; positive regulation of vascular permeability; regulation of MAPK cascade; regulation of cell differentiation; positive regulation of endothelial cell differentiation; positive regulation of neuron differentiation; positive regulation of osteoblast differentiation; positive regulation of transcription by RNA polymerase II; protein heterodimerization activity; cell development; positive regulation of peptidyl-tyrosine phosphorylation; cartilage development; response to glucocorticoid; positive regulation of SMAD protein signal transduction; SMAD protein signal transduction; multicellular organismal iron ion homeostasis; BMP receptor binding; cellular response to mechanical stimulus; cellular response to iron ion; negative regulation of adherens junction organization; negative regulation of cell-cell adhesion mediated by cadherin; positive regulation of aldosterone secretion; positive regulation of gene expression; cell differentiation; cellular response to extracellular stimulus; positive regulation of epithelial cell proliferation; cellular response to BMP stimulus; skeletal system development; positive regulation of cell population proliferation; positive regulation of protein secretion; endocardial cushion formation; pericardium morphogenesis; pattern specification process; negative regulation of cell population proliferation; negative regulation of epithelial to mesenchymal transition; negative regulation of steroid biosynthetic process; neural fold elevation formation; hindbrain development; negative regulation of aldosterone biosynthetic process; negative regulation of insulin-like growth factor receptor signaling pathway; ear development; cardiac muscle tissue development; pharyngeal system development; cardiac septum morphogenesis; chorio-allantoic fusion; heart trabecula morphogenesis; negative regulation of mononuclear cell migration; anterior head development; positive regulation of dendrite development; negative regulation of extrinsic apoptotic signaling pathway via death domain receptors; allantois development; negative regulation of cortisol biosynthetic process; ureteric bud development; mesoderm formation; axon guidance; salivary gland morphogenesis; heparin binding; embryonic pattern specification; animal organ morphogenesis; positive regulation of epithelial to mesenchymal transition; positive regulation of peptidyl-threonine phosphorylation; positive regulation of cell death; embryonic limb morphogenesis; epithelial cell differentiation; response to estradiol; response to vitamin D; positive regulation of heterotypic cell-cell adhesion; protein localization to nucleus; tube morphogenesis; regulation of phosphorylation; negative regulation of phosphorylation; odontogenesis of dentin-containing tooth; positive regulation of apoptotic process; steroid hormone mediated signaling pathway; negative regulation of MAP kinase activity; response to peptide hormone; positive regulation of cell differentiation; negative regulation of neuron differentiation; negative regulation of Notch signaling pathway; negative regulation of cell cycle; negative regulation of mitotic nuclear division; negative regulation of transcription, DNA-templated; positive regulation of transcription, DNA-templated; camera-type eye morphogenesis; embryonic camera-type eye morphogenesis; anatomical structure formation involved in morphogenesis; branching morphogenesis of an epithelial tube; mesenchymal cell differentiation; neuron projection morphogenesis; negative regulation of neurogenesis; embryonic skeletal joint morphogenesis; regulation of pathway-restricted SMAD protein phosphorylation; branching involved in salivary gland morphogenesis; mesenchyme development; negative regulation of cell death; negative regulation of prostatic bud formation; regulation of branching involved in prostate gland morphogenesis; collagen-containing extracellular matrix; monocyte aggregation; negative regulation of mesenchymal cell apoptotic process involved in nephron morphogenesis; negative regulation of glomerular mesangial cell proliferation; metanephric mesenchyme morphogenesis; nephrogenic mesenchyme morphogenesis; metanephric mesenchymal cell proliferation involved in metanephros development; positive regulation of hyaluranon cable assembly; positive regulation of cardiac neural crest cell migration involved in outflow tract morphogenesis; metanephros development; mesonephros development; epithelial to mesenchymal transition; extracellular region; negative regulation of striated muscle cell apoptotic process; dendrite development; negative regulation of NF-kappaB transcription factor activity; cellular response to hypoxia; negative regulation of NIK/NF-kappaB signaling; regulation of removal of superoxide radicals; diet induced thermogenesis; negative regulation of insulin secretion; energy homeostasis;	GO:0000122; GO:0001503; GO:0001649; GO:0001654; GO:0001822; GO:0001938; GO:0001958; GO:0003323; GO:0005125; GO:0005160; GO:0005615; GO:0005623; GO:0005737; GO:0006879; GO:0006954; GO:0006955; GO:0008083; GO:0010039; GO:0010862; GO:0014823; GO:0030501; GO:0030509; GO:0030539; GO:0031666; GO:0031982; GO:0032026; GO:0032332; GO:0032349; GO:0032526; GO:0042981; GO:0043117; GO:0043408; GO:0045595; GO:0045603; GO:0045666; GO:0045669; GO:0045944; GO:0046982; GO:0048468; GO:0050731; GO:0051216; GO:0051384; GO:0060391; GO:0060395; GO:0060586; GO:0070700; GO:0071260; GO:0071281; GO:1903392; GO:2000048; GO:2000860; GO:0010628; GO:0030154; GO:0031668; GO:0050679; GO:0071773; GO:0001501; GO:0008284; GO:0050714; GO:0003272; GO:0003344; GO:0007389; GO:0008285; GO:0010719; GO:0010894; GO:0021502; GO:0030902; GO:0032348; GO:0043569; GO:0043583; GO:0048738; GO:0060037; GO:0060411; GO:0060710; GO:0061384; GO:0071676; GO:0097065; GO:1900006; GO:1902042; GO:1905069; GO:2000065; GO:0001657; GO:0001707; GO:0007411; GO:0007435; GO:0008201; GO:0009880; GO:0009887; GO:0010718; GO:0010800; GO:0010942; GO:0030326; GO:0030855; GO:0032355; GO:0033280; GO:0034116; GO:0034504; GO:0035239; GO:0042325; GO:0042326; GO:0042475; GO:0043065; GO:0043401; GO:0043407; GO:0043434; GO:0045597; GO:0045665; GO:0045746; GO:0045786; GO:0045839; GO:0045892; GO:0045893; GO:0048593; GO:0048596; GO:0048646; GO:0048754; GO:0048762; GO:0048812; GO:0050768; GO:0060272; GO:0060393; GO:0060445; GO:0060485; GO:0060548; GO:0060686; GO:0060687; GO:0062023; GO:0070487; GO:0072040; GO:0072125; GO:0072133; GO:0072134; GO:0072136; GO:1900106; GO:1905312; GO:0001656; GO:0001823; GO:0001837; GO:0005576; GO:0010664; GO:0016358; GO:0032088; GO:0071456; GO:1901223; GO:2000121; GO:0002024; GO:0046676; GO:0097009;
g3047.t1	337	BMP6_RAT Bone morphogenetic protein 6 (BMP-6) (VG-1-related protein) (VGR-1) 0.0	H0ZDG1_TAEGU Bone morphogenetic protein 7 1.04e-158	CALBOR_R07869 Q04906/0.0/BMP6_RAT Bone morphogenetic protein 6 OS=Rattus norvegicus OX=10116 GN=Bmp6 PE=2 SV=2 0.0	TGF-beta propeptide	IPR017948; IPR001839; IPR001111; IPR029034;	negative regulation of transcription by RNA polymerase II; ossification; osteoblast differentiation; eye development; kidney development; positive regulation of endothelial cell proliferation; endochondral ossification; type B pancreatic cell development; cytokine activity; transforming growth factor beta receptor binding; extracellular space; cell; cytoplasm; cellular iron ion homeostasis; inflammatory response; immune response; growth factor activity; response to iron ion; positive regulation of pathway-restricted SMAD protein phosphorylation; response to activity; positive regulation of bone mineralization; BMP signaling pathway; male genitalia development; positive regulation of lipopolysaccharide-mediated signaling pathway; vesicle; response to magnesium ion; positive regulation of chondrocyte differentiation; positive regulation of aldosterone biosynthetic process; response to retinoic acid; regulation of apoptotic process; positive regulation of vascular permeability; regulation of MAPK cascade; regulation of cell differentiation; positive regulation of endothelial cell differentiation; positive regulation of neuron differentiation; positive regulation of osteoblast differentiation; positive regulation of transcription by RNA polymerase II; protein heterodimerization activity; cell development; positive regulation of peptidyl-tyrosine phosphorylation; cartilage development; response to glucocorticoid; positive regulation of SMAD protein signal transduction; SMAD protein signal transduction; multicellular organismal iron ion homeostasis; BMP receptor binding; cellular response to mechanical stimulus; cellular response to iron ion; negative regulation of adherens junction organization; negative regulation of cell-cell adhesion mediated by cadherin; positive regulation of aldosterone secretion; positive regulation of gene expression; cell differentiation; cellular response to extracellular stimulus; positive regulation of epithelial cell proliferation; cellular response to BMP stimulus; skeletal system development; positive regulation of cell population proliferation; positive regulation of protein secretion; ureteric bud development; mesoderm formation; endocardial cushion formation; pericardium morphogenesis; pattern specification process; axon guidance; salivary gland morphogenesis; heparin binding; negative regulation of cell population proliferation; embryonic pattern specification; animal organ morphogenesis; positive regulation of epithelial to mesenchymal transition; positive regulation of peptidyl-threonine phosphorylation; positive regulation of cell death; neural fold elevation formation; embryonic limb morphogenesis; epithelial cell differentiation; hindbrain development; response to estradiol; response to vitamin D; positive regulation of heterotypic cell-cell adhesion; protein localization to nucleus; tube morphogenesis; regulation of phosphorylation; negative regulation of phosphorylation; odontogenesis of dentin-containing tooth; positive regulation of apoptotic process; steroid hormone mediated signaling pathway; negative regulation of MAP kinase activity; response to peptide hormone; positive regulation of cell differentiation; negative regulation of neuron differentiation; negative regulation of Notch signaling pathway; negative regulation of cell cycle; negative regulation of mitotic nuclear division; negative regulation of transcription, DNA-templated; positive regulation of transcription, DNA-templated; camera-type eye morphogenesis; embryonic camera-type eye morphogenesis; anatomical structure formation involved in morphogenesis; cardiac muscle tissue development; branching morphogenesis of an epithelial tube; mesenchymal cell differentiation; neuron projection morphogenesis; negative regulation of neurogenesis; pharyngeal system development; embryonic skeletal joint morphogenesis; regulation of pathway-restricted SMAD protein phosphorylation; cardiac septum morphogenesis; branching involved in salivary gland morphogenesis; mesenchyme development; negative regulation of cell death; negative regulation of prostatic bud formation; regulation of branching involved in prostate gland morphogenesis; chorio-allantoic fusion; heart trabecula morphogenesis; collagen-containing extracellular matrix; monocyte aggregation; negative regulation of mesenchymal cell apoptotic process involved in nephron morphogenesis; negative regulation of glomerular mesangial cell proliferation; metanephric mesenchyme morphogenesis; nephrogenic mesenchyme morphogenesis; metanephric mesenchymal cell proliferation involved in metanephros development; positive regulation of dendrite development; positive regulation of hyaluranon cable assembly; allantois development; positive regulation of cardiac neural crest cell migration involved in outflow tract morphogenesis; metanephros development; mesonephros development; epithelial to mesenchymal transition; extracellular region; negative regulation of striated muscle cell apoptotic process; dendrite development; negative regulation of NF-kappaB transcription factor activity; cellular response to hypoxia; negative regulation of NIK/NF-kappaB signaling; regulation of removal of superoxide radicals; negative regulation of epithelial to mesenchymal transition; negative regulation of steroid biosynthetic process; negative regulation of aldosterone biosynthetic process; negative regulation of insulin-like growth factor receptor signaling pathway; ear development; negative regulation of mononuclear cell migration; anterior head development; negative regulation of extrinsic apoptotic signaling pathway via death domain receptors; negative regulation of cortisol biosynthetic process; diet induced thermogenesis; negative regulation of insulin secretion; energy homeostasis; activation of MAPK activity; branching involved in ureteric bud morphogenesis; response to hypoxia; chondrocyte differentiation; BMP signaling pathway involved in heart induction; atrioventricular valve morphogenesis; endocardial cushion morphogenesis; negative regulation of Wnt signaling pathway involved in heart development; retinol dehydrogenase activity; proteoglycan metabolic process; Notch signaling pathway; response to bacterium; cell surface; positive regulation of phosphatase activity; phosphatase activator activity; telencephalon regionalization; positive regulation of cell migration; protein destabilization; positive regulation of protein binding; positive regulation of osteoblast proliferation; embryonic heart tube anterior/posterior pattern specification; bone mineralization involved in bone maturation; co-receptor binding; positive regulation of odontogenesis; regulation of odontogenesis of dentin-containing tooth; intracellular membrane-bounded organelle; cell fate commitment; positive regulation of fat cell differentiation; SMAD binding; positive regulation of astrocyte differentiation; inner ear development; negative regulation of calcium-independent cell-cell adhesion; cardiac muscle cell differentiation; cardiac muscle tissue morphogenesis; pericardium development; corticotropin hormone secreting cell differentiation; thyroid-stimulating hormone-secreting cell differentiation; cardiac epithelial to mesenchymal transition; pathway-restricted SMAD protein phosphorylation; positive regulation of Wnt signaling pathway by BMP signaling pathway; positive regulation of cartilage development; positive regulation of ERK1 and ERK2 cascade; BMP receptor complex; cellular response to organic cyclic compound; mesenchymal cell proliferation involved in ureteric bud development; negative regulation of canonical Wnt signaling pathway; positive regulation of p38MAPK cascade; positive regulation of transcription from RNA polymerase II promoter involved in cellular response to chemical stimulus; positive regulation of pri-miRNA transcription by RNA polymerase II; negative regulation of cardiac muscle cell differentiation; activation of MAPKK activity; neural tube closure; blood vessel endothelial cell proliferation involved in sprouting angiogenesis; lymphoid progenitor cell differentiation; renal system process; secondary heart field specification; outflow tract septum morphogenesis; membranous septum morphogenesis; aortic valve morphogenesis; pulmonary valve morphogenesis; endocardial cushion development; mesenchymal to epithelial transition involved in metanephros morphogenesis; common-partner SMAD protein phosphorylation; smoothened signaling pathway; germ cell development; endoderm development; mesodermal cell fate determination; post-embryonic development; anterior/posterior axis specification; specification of animal organ position; regulation of cell fate commitment; positive regulation of endothelial cell migration; dorsal/ventral neural tube patterning; pituitary gland development; erythrocyte differentiation; monocyte differentiation; macrophage differentiation; positive regulation of BMP signaling pathway; negative regulation of chondrocyte differentiation; positive regulation of collagen biosynthetic process; negative regulation of immature T cell proliferation in thymus; embryonic hindlimb morphogenesis; tendon cell differentiation; deltoid tuberosity development; chemoattractant activity; regulation of protein import into nucleus; embryonic digit morphogenesis; positive regulation of epidermal cell differentiation; negative regulation of myoblast differentiation; negative regulation of striated muscle tissue development; lung alveolus development; intermediate mesodermal cell differentiation; positive regulation of smooth muscle cell proliferation; neuron fate commitment; embryonic cranial skeleton morphogenesis; negative regulation of epithelial cell proliferation; regulation of smooth muscle cell differentiation; positive regulation of cardiac muscle fiber development; inner ear receptor cell differentiation; cloacal septation; lens induction in camera-type eye; cranial suture morphogenesis; bronchus development; trachea formation; branching involved in prostate gland morphogenesis; bud elongation involved in lung branching; epithelial cell proliferation involved in lung morphogenesis; bud dilation involved in lung branching; epithelial-mesenchymal cell signaling; coronary vasculature development; positive regulation of branching involved in lung morphogenesis; BMP signaling pathway involved in ureter morphogenesis; BMP signaling pathway involved in renal system segmentation; pulmonary artery endothelial tube morphogenesis; BMP signaling pathway involved in heart development; pharyngeal arch artery morphogenesis; negative regulation of thymocyte apoptotic process; BMP signaling pathway involved in nephric duct formation; glomerular visceral epithelial cell development; negative regulation of branch elongation involved in ureteric bud branching by BMP signaling pathway; specification of ureteric bud anterior/posterior symmetry by BMP signaling pathway; glomerular capillary formation; mesenchymal cell differentiation involved in kidney development; ureter epithelial cell differentiation; ureter smooth muscle cell differentiation; mesenchymal cell proliferation involved in ureter development; negative regulation of mesenchymal cell proliferation involved in ureter development; metanephric collecting duct development; positive regulation of kidney development; positive regulation of cell proliferation involved in outflow tract morphogenesis; negative regulation of pri-miRNA transcription by RNA polymerase II; positive regulation of production of miRNAs involved in gene silencing by miRNA; negative regulation of metanephric S-shaped body morphogenesis; negative regulation of metanephric comma-shaped body morphogenesis; negative regulation of cell proliferation involved in heart morphogenesis; negative regulation of extrinsic apoptotic signaling pathway; roof plate formation; spinal cord association neuron differentiation; gland morphogenesis; midbrain development; activin receptor signaling pathway; protein homodimerization activity; reproductive structure development; forebrain morphogenesis; morphogenesis of an epithelial fold; positive regulation of tendon cell differentiation; forelimb morphogenesis; hindlimb morphogenesis; BMP binding; regulation of multicellular organism growth; identical protein binding; regulation of SMAD protein signal transduction; chondroblast differentiation; negative regulation of mesenchymal cell apoptotic process; hormone activity; adult heart development; negative regulation of endothelial cell migration; positive regulation of cardiac muscle hypertrophy; negative regulation of cardiac muscle hypertrophy; Z disc; negative regulation of cell growth; telethonin binding; receptor serine/threonine kinase binding; atrial cardiac muscle tissue morphogenesis; ventricular cardiac muscle tissue morphogenesis; ventricular cardiac muscle cell development; regulation of cardiac muscle contraction; cardiac muscle cell proliferation; positive regulation of cardiac muscle cell proliferation; positive regulation of sarcomere organization; heart trabecula formation; regulation of cardiac muscle hypertrophy in response to stress; positive regulation of cell proliferation involved in heart morphogenesis;	GO:0000122; GO:0001503; GO:0001649; GO:0001654; GO:0001822; GO:0001938; GO:0001958; GO:0003323; GO:0005125; GO:0005160; GO:0005615; GO:0005623; GO:0005737; GO:0006879; GO:0006954; GO:0006955; GO:0008083; GO:0010039; GO:0010862; GO:0014823; GO:0030501; GO:0030509; GO:0030539; GO:0031666; GO:0031982; GO:0032026; GO:0032332; GO:0032349; GO:0032526; GO:0042981; GO:0043117; GO:0043408; GO:0045595; GO:0045603; GO:0045666; GO:0045669; GO:0045944; GO:0046982; GO:0048468; GO:0050731; GO:0051216; GO:0051384; GO:0060391; GO:0060395; GO:0060586; GO:0070700; GO:0071260; GO:0071281; GO:1903392; GO:2000048; GO:2000860; GO:0010628; GO:0030154; GO:0031668; GO:0050679; GO:0071773; GO:0001501; GO:0008284; GO:0050714; GO:0001657; GO:0001707; GO:0003272; GO:0003344; GO:0007389; GO:0007411; GO:0007435; GO:0008201; GO:0008285; GO:0009880; GO:0009887; GO:0010718; GO:0010800; GO:0010942; GO:0021502; GO:0030326; GO:0030855; GO:0030902; GO:0032355; GO:0033280; GO:0034116; GO:0034504; GO:0035239; GO:0042325; GO:0042326; GO:0042475; GO:0043065; GO:0043401; GO:0043407; GO:0043434; GO:0045597; GO:0045665; GO:0045746; GO:0045786; GO:0045839; GO:0045892; GO:0045893; GO:0048593; GO:0048596; GO:0048646; GO:0048738; GO:0048754; GO:0048762; GO:0048812; GO:0050768; GO:0060037; GO:0060272; GO:0060393; GO:0060411; GO:0060445; GO:0060485; GO:0060548; GO:0060686; GO:0060687; GO:0060710; GO:0061384; GO:0062023; GO:0070487; GO:0072040; GO:0072125; GO:0072133; GO:0072134; GO:0072136; GO:1900006; GO:1900106; GO:1905069; GO:1905312; GO:0001656; GO:0001823; GO:0001837; GO:0005576; GO:0010664; GO:0016358; GO:0032088; GO:0071456; GO:1901223; GO:2000121; GO:0010719; GO:0010894; GO:0032348; GO:0043569; GO:0043583; GO:0071676; GO:0097065; GO:1902042; GO:2000065; GO:0002024; GO:0046676; GO:0097009; GO:0000187; GO:0001658; GO:0001666; GO:0002062; GO:0003130; GO:0003181; GO:0003203; GO:0003308; GO:0004745; GO:0006029; GO:0007219; GO:0009617; GO:0009986; GO:0010922; GO:0019211; GO:0021978; GO:0030335; GO:0031648; GO:0032092; GO:0033690; GO:0035054; GO:0035630; GO:0039706; GO:0042482; GO:0042487; GO:0043231; GO:0045165; GO:0045600; GO:0046332; GO:0048711; GO:0048839; GO:0051042; GO:0055007; GO:0055008; GO:0060039; GO:0060128; GO:0060129; GO:0060317; GO:0060389; GO:0060804; GO:0061036; GO:0070374; GO:0070724; GO:0071407; GO:0072138; GO:0090090; GO:1900745; GO:1901522; GO:1902895; GO:2000726; GO:0000186; GO:0001843; GO:0002043; GO:0002320; GO:0003014; GO:0003139; GO:0003148; GO:0003149; GO:0003180; GO:0003184; GO:0003197; GO:0003337; GO:0007182; GO:0007224; GO:0007281; GO:0007492; GO:0007500; GO:0009791; GO:0009948; GO:0010159; GO:0010453; GO:0010595; GO:0021904; GO:0021983; GO:0030218; GO:0030224; GO:0030225; GO:0030513; GO:0032331; GO:0032967; GO:0033088; GO:0035116; GO:0035990; GO:0035993; GO:0042056; GO:0042306; GO:0042733; GO:0045606; GO:0045662; GO:0045843; GO:0048286; GO:0048392; GO:0048661; GO:0048663; GO:0048701; GO:0050680; GO:0051150; GO:0055020; GO:0060113; GO:0060197; GO:0060235; GO:0060363; GO:0060433; GO:0060440; GO:0060442; GO:0060449; GO:0060502; GO:0060503; GO:0060684; GO:0060976; GO:0061047; GO:0061149; GO:0061151; GO:0061155; GO:0061312; GO:0061626; GO:0070244; GO:0071893; GO:0072015; GO:0072097; GO:0072101; GO:0072104; GO:0072161; GO:0072192; GO:0072193; GO:0072198; GO:0072200; GO:0072205; GO:0090184; GO:1901964; GO:1902894; GO:1903800; GO:2000005; GO:2000007; GO:2000137; GO:2001237; GO:0021509; GO:0021527; GO:0022612; GO:0030901; GO:0032924; GO:0042803; GO:0048608; GO:0048853; GO:0060571; GO:2001051; GO:0035136; GO:0035137; GO:0036122; GO:0040014; GO:0042802; GO:0060390; GO:0060591; GO:2001054; GO:0005179; GO:0007512; GO:0010596; GO:0010613; GO:0010614; GO:0030018; GO:0030308; GO:0031433; GO:0033612; GO:0055009; GO:0055010; GO:0055015; GO:0055117; GO:0060038; GO:0060045; GO:0060298; GO:0060347; GO:1903242; GO:2000138;
g3048.t1	417	TXND5_MOUSE Thioredoxin domain-containing protein 5 (Endoplasmic reticulum resident protein 46) (ER protein 46) (ERp46) (Plasma cell-specific thioredoxin-related protein) (PC-TRP) (Thioredoxin-like protein p46) 0.0	H0YVW2_TAEGU Thioredoxin domain containing 5 0.0	CALBOR_R11229 Q91W90/0.0/TXND5_MOUSE Thioredoxin domain-containing protein 5 OS=Mus musculus OX=10090 GN=Txndc5 PE=1 SV=2 0.0	Thioredoxin	IPR017937; IPR036249; IPR013766; IPR005788;	cell; endoplasmic reticulum lumen; isomerase activity; apoptotic cell clearance; cell redox homeostasis; extracellular region; endoplasmic reticulum; azurophil granule lumen; negative regulation of apoptotic process; lysosomal lumen; neutrophil degranulation; extracellular exosome; cell surface; endomembrane system; positive regulation of apoptotic cell clearance; protein disulfide isomerase activity; vacuolar membrane; cytosol; plant-type cell wall; embryo sac development; double fertilization forming a zygote and endosperm; embryo development ending in seed dormancy; response to endoplasmic reticulum stress; response to cadmium ion; pollen tube development; secretory vesicle; lipid droplet; protein folding; nuclear outer membrane-endoplasmic reticulum membrane network; phagocytic vesicle; nucleus; nucleolus; unfolded protein binding; extracellular space; endoplasmic reticulum-Golgi intermediate compartment; peptide disulfide oxidoreductase activity; ATPase activator activity; negative regulation of protein phosphorylation; protein disulfide oxidoreductase activity; oxidoreductase activity, acting on a sulfur group of donors, disulfide as acceptor; ubiquitin-dependent ERAD pathway; Hsp70 protein binding; endoplasmic reticulum chaperone complex; protein folding in endoplasmic reticulum; chaperone binding; ATPase binding; misfolded protein binding; intrinsic apoptotic signaling pathway in response to endoplasmic reticulum stress; identical protein binding; MHC class I peptide loading complex; cellular response to interleukin-7; positive regulation of extrinsic apoptotic signaling pathway; endoplasmic reticulum membrane; thiol oxidase activity; peptidyl-cysteine oxidation; procollagen-proline 4-dioxygenase activity; integrin binding; external side of plasma membrane; procollagen-proline 4-dioxygenase complex; peptidyl-proline hydroxylation to 4-hydroxy-L-proline; positive regulation of viral entry into host cell; protein heterodimerization activity; cellular response to hypoxia; regulation of oxidative stress-induced intrinsic apoptotic signaling pathway; response to unfolded protein; glycoprotein metabolic process;	GO:0005623; GO:0005788; GO:0016853; GO:0043277; GO:0045454; GO:0005576; GO:0005783; GO:0035578; GO:0043066; GO:0043202; GO:0043312; GO:0070062; GO:0009986; GO:0012505; GO:2000427; GO:0003756; GO:0005774; GO:0005829; GO:0009505; GO:0009553; GO:0009567; GO:0009793; GO:0034976; GO:0046686; GO:0048868; GO:0099503; GO:0005811; GO:0006457; GO:0042175; GO:0045335; GO:0005634; GO:0005730; GO:0051082; GO:0005615; GO:0005793; GO:0015037; GO:0001671; GO:0001933; GO:0015035; GO:0016671; GO:0030433; GO:0030544; GO:0034663; GO:0034975; GO:0051087; GO:0051117; GO:0051787; GO:0070059; GO:0042802; GO:0042824; GO:0098761; GO:2001238; GO:0005789; GO:0016972; GO:0018171; GO:0004656; GO:0005178; GO:0009897; GO:0016222; GO:0018401; GO:0046598; GO:0046982; GO:0071456; GO:1902175; GO:0006986; GO:0009100;
g3049.t1	71	BL1S5_CHICK Biogenesis of lysosome-related organelles complex 1 subunit 5 (BLOC-1 subunit 5) (Protein Muted homolog) 2.22e-26	H0YVW5_TAEGU Biogenesis of lysosome-related organelles complex 1 subunit 5 (BLOC-1 subunit 5) (Protein Muted homolog) 1.05e-29	-NA-	Organelle biogenesis, Muted-like protein	IPR017243;	transport vesicle; BLOC-1 complex; cell; anterograde axonal transport; neuron projection development; melanosome transport; melanosome organization; endosome to melanosome transport; anterograde synaptic vesicle transport; positive regulation of pigment cell differentiation; axon cytoplasm; vesicle-mediated transport; otolith morphogenesis; developmental pigmentation;	GO:0030133; GO:0031083; GO:0005623; GO:0008089; GO:0031175; GO:0032402; GO:0032438; GO:0035646; GO:0048490; GO:0050942; GO:1904115; GO:0016192; GO:0032474; GO:0048066;
g305.t1	104	ZNRF3_XENTR E3 ubiquitin-protein ligase ZNRF3 (EC 2.3.2.27) (RING-type E3 ubiquitin transferase ZNRF3) (Zinc/RING finger protein 3) 1.12e-22	-NA-	-NA-	-NA-	-NA-	ubiquitin-protein transferase activity; frizzled binding; integral component of plasma membrane; ubiquitin-dependent protein catabolic process; Wnt signaling pathway; protein ubiquitination; Wnt receptor catabolic process; metal ion binding; limb development; ubiquitin protein ligase activity; stem cell proliferation; negative regulation of canonical Wnt signaling pathway; negative regulation of non-canonical Wnt signaling pathway; angiogenesis; liver development; neuromast development; anterior lateral line neuromast hair cell differentiation; posterior lateral line development; negative regulation of Wnt signaling pathway; regulation of canonical Wnt signaling pathway; regulation of Wnt signaling pathway, planar cell polarity pathway; plasma membrane;	GO:0004842; GO:0005109; GO:0005887; GO:0006511; GO:0016055; GO:0016567; GO:0038018; GO:0046872; GO:0060173; GO:0061630; GO:0072089; GO:0090090; GO:2000051; GO:0001525; GO:0001889; GO:0048884; GO:0048903; GO:0048916; GO:0030178; GO:0060828; GO:2000095; GO:0005886;
g3050.t1	119	-NA-	-NA-	-NA-	consensus disorder prediction	-NA-	-NA-	-NA-
g3051.t1	181	MCA3_HUMAN Eukaryotic translation elongation factor 1 epsilon-1 (Aminoacyl tRNA synthetase complex-interacting multifunctional protein 3) (Elongation factor p18) (Multisynthase complex auxiliary component p18) 1.29e-98	H0YVX0_TAEGU GST C-terminal domain-containing protein 3.28e-109	CALBOR_R08623 O43324/2e-98/MCA3_HUMAN Eukaryotic translation elongation factor 1 epsilon-1 OS=Homo sapiens OX=9606 GN=EEF1E1 PE=1 SV=1 4.91e-126	Glutathione S-transferase, C-terminal domain	IPR036282; IPR004046; IPR010987;	nucleus; nucleoplasm; nucleolus; cytoplasm; cytosol; tRNA aminoacylation for protein translation; negative regulation of cell population proliferation; aminoacyl-tRNA synthetase multienzyme complex; positive regulation of apoptotic process; positive regulation of DNA damage response, signal transduction by p53 class mediator; positive regulation of cellular senescence; translation; cellular response to leukemia inhibitory factor; positive regulation of apoptotic signaling pathway; translation elongation factor activity; tRNA binding; cytoplasmic translation; methionyl glutamyl tRNA synthetase complex; glutathione transferase activity; translational elongation; glutamate-tRNA ligase activity; proline-tRNA ligase activity; ATP binding; glutamyl-tRNA aminoacylation; prolyl-tRNA aminoacylation;	GO:0005634; GO:0005654; GO:0005730; GO:0005737; GO:0005829; GO:0006418; GO:0008285; GO:0017101; GO:0043065; GO:0043517; GO:2000774; GO:0006412; GO:1990830; GO:2001235; GO:0003746; GO:0000049; GO:0002181; GO:0017102; GO:0004364; GO:0006414; GO:0004818; GO:0004827; GO:0005524; GO:0006424; GO:0006433;
g3052.t1	442	S35B3_HUMAN Adenosine 3'-phospho 5'-phosphosulfate transporter 2 (3'-phosphoadenosine 5'-phosphosulfate transporter) (PAPS transporter 2) (Solute carrier family 35 member B3) 0.0	H0YVX3_TAEGU Solute carrier family 35 member B3 0.0	CALBOR_R09823 Q9H1N7/0.0/S35B3_HUMAN Adenosine 3'-phospho 5'-phosphosulfate transporter 2 OS=Homo sapiens OX=9606 GN=SLC35B3 PE=1 SV=1 0.0	UAA transporter family	IPR013657;	Golgi membrane; transmembrane transporter activity; integral component of Golgi membrane; integral component of endoplasmic reticulum membrane; 3'-phosphoadenosine 5'-phosphosulfate transmembrane transporter activity; 3'-phosphoadenosine 5'-phosphosulfate biosynthetic process; integral component of membrane; transmembrane transport; mitochondrion; Golgi apparatus; multicellular organism development; 3'-phosphoadenosine 5'-phosphosulfate transport; Golgi cis cisterna; endoplasmic reticulum; heparan sulfate proteoglycan biosynthetic process; UDP-galactose transmembrane transporter activity; carbohydrate transport; antiporter activity; UDP-galactose transmembrane transport;	GO:0000139; GO:0022857; GO:0030173; GO:0030176; GO:0046964; GO:0050428; GO:0016021; GO:0055085; GO:0005739; GO:0005794; GO:0007275; GO:0046963; GO:0000137; GO:0005783; GO:0015012; GO:0005459; GO:0008643; GO:0015297; GO:0072334;
g3053.t1	28	-NA-	-NA-	-NA-	-NA-	-NA-	-NA-	-NA-
g3054.t1	303	PP16A_HUMAN Protein phosphatase 1 regulatory subunit 16A (Myosin phosphatase-targeting subunit 3) 9.24e-141	H0Z2E0_TAEGU ANK_REP_REGION domain-containing protein 7.61e-117	CALBOR_R14555 Q923M0/0.0/PP16A_MOUSE Protein phosphatase 1 regulatory subunit 16A OS=Mus musculus OX=10090 GN=Ppp1r16a PE=1 SV=1 0.0	Ankyrin repeats (many copies)	IPR020683; IPR002110; IPR036770;	plasma membrane; protein phosphatase regulator activity; cytosol; nucleus; regulation of phosphatidylinositol 3-kinase signaling; nuclear speck; positive regulation of protein dephosphorylation; cell projection; perinuclear region of cytoplasm; regulation of filopodium assembly; establishment of endothelial barrier; negative regulation of peptidyl-serine dephosphorylation; positive regulation of blood vessel endothelial cell proliferation involved in sprouting angiogenesis; regulation of sprouting angiogenesis; positive regulation of endothelial cell proliferation; regulation of protein dephosphorylation; negative regulation of protein dephosphorylation; G2/M transition of mitotic cell cycle; enzyme inhibitor activity; nucleoplasm; cytoplasm; cytoskeleton; regulation of muscle contraction; signal transduction; enzyme activator activity; phosphatase regulator activity; protein kinase binding; Z disc; A band; mitotic cell cycle; kinetochore; nucleolus; centrosome; protein dephosphorylation; centrosome cycle; actin cytoskeleton; regulation of cell adhesion; regulation of myosin-light-chain-phosphatase activity; positive regulation of myosin-light-chain-phosphatase activity; cellular response to drug; negative regulation of catalytic activity; contractile fiber; positive regulation of transcription by RNA polymerase II; regulation of nucleocytoplasmic transport; 14-3-3 protein binding; PTW/PP1 phosphatase complex; phosphoprotein phosphatase activity; liver development; axonogenesis; motor neuron axon guidance; regulation of cell shape; midbrain-hindbrain boundary morphogenesis; protein heterodimerization activity; actin filament bundle assembly; convergent extension involved in axis elongation; actin filament bundle distribution; protein polyubiquitination; nuclear chromosome, telomeric region; NAD+ ADP-ribosyltransferase activity; Golgi apparatus; zinc ion binding; Wnt signaling pathway; nuclear body; peptidyl-serine phosphorylation; peptidyl-threonine phosphorylation; nuclear membrane; positive regulation of telomere maintenance via telomerase; histone binding; spindle assembly; positive regulation of telomerase activity; protein localization to chromosome, telomeric region; protein poly-ADP-ribosylation; protein auto-ADP-ribosylation; positive regulation of canonical Wnt signaling pathway; mitotic spindle pole; positive regulation of telomere capping; negative regulation of telomere maintenance via telomere lengthening; negative regulation of telomeric DNA binding; negative regulation of maintenance of mitotic sister chromatid cohesion, telomeric; protein ADP-ribosylase activity; retrograde transport, endosome to plasma membrane; endoplasmic reticulum to Golgi vesicle-mediated transport; cytoskeletal adaptor activity; cytoplasmic side of plasma membrane; spectrin-associated cytoskeleton; protein phosphatase binding; spectrin binding; ATPase binding; protein localization to plasma membrane; atrial septum development; positive regulation of gene expression; regulation of cardiac muscle contraction by regulation of the release of sequestered calcium ion; basolateral plasma membrane; ion channel binding; regulation of ventricular cardiac muscle cell membrane repolarization; protein localization to endoplasmic reticulum; ventricular cardiac muscle cell action potential; atrial cardiac muscle cell action potential; SA node cell to atrial cardiac muscle cell communication; regulation of heart rate by cardiac conduction; regulation of SA node cell action potential; regulation of atrial cardiac muscle cell action potential; phosphorylation-dependent protein binding; protein binding;	GO:0005886; GO:0019888; GO:0005829; GO:0005634; GO:0014066; GO:0016607; GO:0035307; GO:0042995; GO:0048471; GO:0051489; GO:0061028; GO:1902309; GO:1903589; GO:1903670; GO:0001938; GO:0035304; GO:0035308; GO:0000086; GO:0004857; GO:0005654; GO:0005737; GO:0005856; GO:0006937; GO:0007165; GO:0008047; GO:0019208; GO:0019901; GO:0030018; GO:0031672; GO:0000278; GO:0000776; GO:0005730; GO:0005813; GO:0006470; GO:0007098; GO:0015629; GO:0030155; GO:0035507; GO:0035508; GO:0035690; GO:0043086; GO:0043292; GO:0045944; GO:0046822; GO:0071889; GO:0072357; GO:0004721; GO:0001889; GO:0007409; GO:0008045; GO:0008360; GO:0021555; GO:0046982; GO:0051017; GO:0060028; GO:0070650; GO:0000209; GO:0000784; GO:0003950; GO:0005794; GO:0008270; GO:0016055; GO:0016604; GO:0018105; GO:0018107; GO:0031965; GO:0032212; GO:0042393; GO:0051225; GO:0051973; GO:0070198; GO:0070212; GO:0070213; GO:0090263; GO:0097431; GO:1904355; GO:1904357; GO:1904743; GO:1904908; GO:1990404; GO:1990126; GO:0006888; GO:0008093; GO:0009898; GO:0014731; GO:0019903; GO:0030507; GO:0051117; GO:0072659; GO:0003283; GO:0010628; GO:0010881; GO:0016323; GO:0044325; GO:0060307; GO:0070972; GO:0086005; GO:0086014; GO:0086070; GO:0086091; GO:0098907; GO:0098910; GO:0140031; GO:0005515;
g3055.t1	127	-NA-	-NA-	-NA-	consensus disorder prediction	-NA-	-NA-	-NA-
g3056.t1	551	SLAI1_XENTR SLAIN motif-containing protein 1 0.0	H0ZQQ1_TAEGU SLAIN motif family member 1 0.0	CALBOR_R11626 Q68FF7/0.0/SLAI1_MOUSE SLAIN motif-containing protein 1 OS=Mus musculus OX=10090 GN=Slain1 PE=1 SV=1 0.0	SLAIN motif-containing family	IPR026179;	cytoplasm; cytoskeleton; microtubule nucleation; microtubule cytoskeleton; positive regulation of microtubule polymerization; cytoplasmic microtubule organization; centrosome; cytosol; regulation of microtubule polymerization; microtubule plus-end;	GO:0005737; GO:0005856; GO:0007020; GO:0015630; GO:0031116; GO:0031122; GO:0005813; GO:0005829; GO:0031113; GO:0035371;
g3057.t1	438	EDNRB_COTJA Endothelin receptor type B (ET-B) (ET-BR) (Endothelin receptor non-selective type) (Fragment) 0.0	H0ZQR0_TAEGU Endothelin receptor type B 0.0	CALBOR_R09240 Q90328/0.0/EDNRB_COTJA Endothelin receptor type B (Fragment) OS=Coturnix japonica OX=93934 GN=EDNRB PE=2 SV=1 0.0	7 transmembrane receptor (rhodopsin family)	IPR017452; IPR000276; IPR000499; IPR001112;	endothelin receptor activity; plasma membrane; regulation of blood pressure; integral component of membrane; vasoconstriction; enteric nervous system development; calcium-mediated signaling; endothelin receptor signaling pathway; negative regulation of transcription by RNA polymerase II; neural crest cell migration; regulation of pH; peripheral nervous system development; posterior midgut development; negative regulation of neuron maturation; vein smooth muscle contraction; peptide hormone binding; melanocyte differentiation; negative regulation of cellular protein metabolic process; enteric smooth muscle cell differentiation; macrophage chemotaxis; positive regulation of protein phosphorylation; cell; integral component of plasma membrane; cell surface receptor signaling pathway; G protein-coupled receptor signaling pathway; negative regulation of adenylate cyclase activity; phospholipase C-activating G protein-coupled receptor signaling pathway; positive regulation of cytosolic calcium ion concentration; nervous system development; aging; positive regulation of cell population proliferation; response to organic cyclic compound; sensory perception of pain; cGMP-mediated signaling; regulation of fever generation; type 1 angiotensin receptor binding; nuclear membrane; positive regulation of urine volume; positive regulation of renal sodium excretion; epithelial fluid transport; vasodilation; negative regulation of apoptotic process; membrane raft; response to pain; regulation of epithelial cell proliferation; regulation of sensory perception of pain; positive regulation of penile erection; cellular response to lipopolysaccharide; response to endothelin; membrane; response to lipopolysaccharide; pigmentation; developmental pigmentation; G protein-coupled receptor activity; signaling receptor activity; histamine secretion; glomerular filtration; protein kinase C-activating G protein-coupled receptor signaling pathway; Rho protein signal transduction; T-tubule; positive regulation of odontogenesis; penile erection; response to morphine; fibroblast proliferation; smooth muscle cell proliferation; positive regulation of inflammatory response; positive regulation of release of sequestered calcium ion into cytosol; positive regulation of cytosolic calcium ion concentration involved in phospholipase C-activating G protein-coupled signaling pathway; positive regulation of calcium ion transport; maternal process involved in parturition; positive regulation of ERK1 and ERK2 cascade; cellular response to mechanical stimulus; positive regulation of neutrophil chemotaxis; positive regulation of kidney development; branching involved in blood vessel morphogenesis; response to hypoxia; adenylate cyclase-inhibiting G protein-coupled receptor signaling pathway; heart development; respiratory gaseous exchange by respiratory system; regulation of glucose transmembrane transport; neural crest cell development; artery smooth muscle contraction; head development; bombesin receptor activity; cytosol; G protein-coupled peptide receptor activity; neuropeptide receptor activity; social behavior; psychomotor behavior; regulation of cell population proliferation; response to external biotic stimulus; ubiquitin ligase complex; endoplasmic reticulum; Hsp70 protein binding; ubiquitin protein ligase binding; locomotion involved in locomotory behavior; prosaposin receptor activity; peptide binding; dopamine biosynthetic process; receptor complex; positive regulation of MAPK cascade; positive regulation of dopamine metabolic process; negative regulation of hydrogen peroxide-induced cell death; neuromedin U receptor activity; reduction of food intake in response to dietary excess; intracellular calcium activated chloride channel activity; GTP binding; calcium ion transport; central nervous system development; grooming behavior; neuromedin U binding; activation of phospholipase A2 activity by calcium-mediated signaling; inositol phosphate-mediated signaling; arachidonic acid secretion; galanin receptor activity; cilium; positive regulation of transcription by RNA polymerase II; galanin-activated signaling pathway; positive regulation of large conductance calcium-activated potassium channel activity;	GO:0004962; GO:0005886; GO:0008217; GO:0016021; GO:0042310; GO:0048484; GO:0019722; GO:0086100; GO:0000122; GO:0001755; GO:0006885; GO:0007422; GO:0007497; GO:0014043; GO:0014826; GO:0017046; GO:0030318; GO:0032269; GO:0035645; GO:0048246; GO:0001934; GO:0005623; GO:0005887; GO:0007166; GO:0007186; GO:0007194; GO:0007200; GO:0007204; GO:0007399; GO:0007568; GO:0008284; GO:0014070; GO:0019233; GO:0019934; GO:0031620; GO:0031702; GO:0031965; GO:0035810; GO:0035815; GO:0042045; GO:0042311; GO:0043066; GO:0045121; GO:0048265; GO:0050678; GO:0051930; GO:0060406; GO:0071222; GO:1990839; GO:0016020; GO:0032496; GO:0043473; GO:0048066; GO:0004930; GO:0038023; GO:0001821; GO:0003094; GO:0007205; GO:0007266; GO:0030315; GO:0042482; GO:0043084; GO:0043278; GO:0048144; GO:0048659; GO:0050729; GO:0051281; GO:0051482; GO:0051928; GO:0060137; GO:0070374; GO:0071260; GO:0090023; GO:0090184; GO:0001569; GO:0001666; GO:0007193; GO:0007507; GO:0007585; GO:0010827; GO:0014032; GO:0014824; GO:0060322; GO:0004946; GO:0005829; GO:0008528; GO:0008188; GO:0035176; GO:0036343; GO:0042127; GO:0043207; GO:0000151; GO:0005783; GO:0030544; GO:0031625; GO:0031987; GO:0036505; GO:0042277; GO:0042416; GO:0043235; GO:0043410; GO:0045964; GO:1903206; GO:0001607; GO:0002023; GO:0005229; GO:0005525; GO:0006816; GO:0007417; GO:0007625; GO:0042924; GO:0043006; GO:0048016; GO:0050482; GO:0004966; GO:0005929; GO:0045944; GO:0090663; GO:1902608;
g3058.t1	105	-NA-	-NA-	-NA-	consensus disorder prediction	-NA-	-NA-	-NA-
g3059.t1	180	ITA10_HUMAN Integrin alpha-10 6.21e-70	H0ZH88_TAEGU VWFA domain-containing protein 1.09e-55	CALBOR_R14993 O75578/3e-77/ITA10_HUMAN Integrin alpha-10 OS=Homo sapiens OX=9606 GN=ITGA10 PE=2 SV=2 2.43e-103	FG-GAP repeat profile.	IPR013519; IPR036465; IPR028994;	collagen binding; plasma membrane; cell-matrix adhesion; integrin-mediated signaling pathway; integrin complex; extracellular matrix organization; integrin alpha10-beta1 complex; metal ion binding; collagen binding involved in cell-matrix adhesion; focal adhesion; substrate-dependent cell migration; cell adhesion mediated by integrin; integrin alpha11-beta1 complex; collagen receptor activity; collagen-activated signaling pathway; osteoblast differentiation; cell adhesion; muscle organ development; membrane; amyloid-beta binding; virus receptor activity; response to hypoxia; positive regulation of leukocyte migration; integrin binding; nucleus; hypotonic response; female pregnancy; blood coagulation; cell population proliferation; animal organ morphogenesis; external side of plasma membrane; cell surface; positive regulation of epithelial cell migration; positive regulation of alkaline phosphatase activity; response to amine; response to muscle activity; positive regulation of smooth muscle cell migration; mammary gland development; positive regulation of cell projection organization; cell-substrate adhesion; positive regulation of collagen biosynthetic process; positive regulation of collagen binding; response to L-ascorbic acid; integrin alpha2-beta1 complex; response to drug; laminin binding; positive regulation of DNA binding; heparan sulfate proteoglycan binding; skin morphogenesis; axon terminus; protein-containing complex binding; basal part of cell; establishment of protein localization; positive regulation of translation; positive regulation of cell adhesion; positive regulation of smooth muscle contraction; protein heterodimerization activity; focal adhesion assembly; mesodermal cell differentiation; perinuclear region of cytoplasm; positive regulation of smooth muscle cell proliferation; positive regulation of inflammatory response; positive regulation of positive chemotaxis; detection of mechanical stimulus involved in sensory perception of pain; positive regulation of transmission of nerve impulse; positive regulation of phagocytosis, engulfment; hepatocyte differentiation; response to parathyroid hormone; cellular response to mechanical stimulus; cellular response to estradiol stimulus; activation of MAPK activity; acrosomal vesicle; signaling receptor binding; muscle contraction; negative regulation of cell population proliferation; protein phosphatase binding; neutrophil chemotaxis; positive regulation of phosphoprotein phosphatase activity; integrin alpha1-beta1 complex; negative regulation of epidermal growth factor receptor signaling pathway; vasodilation; neuron projection; perikaryon; positive regulation of neuron apoptotic process; membrane raft; cellular extravasation; neuron projection morphogenesis; extracellular exosome; cell chemotaxis; axon; wound healing; cell projection; integral component of membrane;	GO:0005518; GO:0005886; GO:0007160; GO:0007229; GO:0008305; GO:0030198; GO:0034680; GO:0046872; GO:0098639; GO:0005925; GO:0006929; GO:0033627; GO:0034681; GO:0038064; GO:0038065; GO:0001649; GO:0007155; GO:0007517; GO:0016020; GO:0001540; GO:0001618; GO:0001666; GO:0002687; GO:0005178; GO:0005634; GO:0006971; GO:0007565; GO:0007596; GO:0008283; GO:0009887; GO:0009897; GO:0009986; GO:0010634; GO:0010694; GO:0014075; GO:0014850; GO:0014911; GO:0030879; GO:0031346; GO:0031589; GO:0032967; GO:0033343; GO:0033591; GO:0034666; GO:0042493; GO:0043236; GO:0043388; GO:0043395; GO:0043589; GO:0043679; GO:0044877; GO:0045178; GO:0045184; GO:0045727; GO:0045785; GO:0045987; GO:0046982; GO:0048041; GO:0048333; GO:0048471; GO:0048661; GO:0050729; GO:0050927; GO:0050966; GO:0051971; GO:0060100; GO:0070365; GO:0071107; GO:0071260; GO:0071392; GO:0000187; GO:0001669; GO:0005102; GO:0006936; GO:0008285; GO:0019903; GO:0030593; GO:0032516; GO:0034665; GO:0042059; GO:0042311; GO:0043005; GO:0043204; GO:0043525; GO:0045121; GO:0045123; GO:0048812; GO:0070062; GO:0060326; GO:0030424; GO:0042060; GO:0042995; GO:0016021;
g306.t1	261	XBP1_BOVIN X-box-binding protein 1 (XBP-1) [Cleaved into: X-box-binding protein 1, cytoplasmic form; X-box-binding protein 1, luminal form] 5.95e-98	H0ZC75_TAEGU X-box binding protein 1 1.50e-139	CALBOR_R06100 Q3SZZ2/4e-98/XBP1_BOVIN X-box-binding protein 1 OS=Bos taurus OX=9913 GN=XBP1 PE=2 SV=1 0.0	Basic region leucine zipper	IPR004827;	RNA polymerase II regulatory region sequence-specific DNA binding; RNA polymerase II cis-regulatory region sequence-specific DNA binding; DNA-binding transcription factor activity, RNA polymerase II-specific; cis-regulatory region sequence-specific DNA binding; angiogenesis; liver development; endothelial cell proliferation; positive regulation of immunoglobulin production; DNA-binding transcription factor activity; cell; nucleus; cytoplasm; endoplasmic reticulum; transcription by RNA polymerase II; ubiquitin-dependent protein catabolic process; apoptotic process; positive regulation of transcription from RNA polymerase II promoter involved in unfolded protein response; muscle organ development; regulation of autophagy; cell differentiation; integral component of endoplasmic reticulum membrane; chromatin DNA binding; protein destabilization; response to endoplasmic reticulum stress; cellular triglyceride homeostasis; cellular response to glucose starvation; cholesterol homeostasis; negative regulation of apoptotic process; positive regulation of MHC class II biosynthetic process; positive regulation of B cell differentiation; positive regulation of T cell differentiation; positive regulation of fat cell differentiation; positive regulation of transcription by RNA polymerase II; protein heterodimerization activity; fatty acid homeostasis; sterol homeostasis; adipose tissue development; cellular response to lipopolysaccharide; cellular response to amino acid stimulus; cellular response to interleukin-4; cellular response to peptide hormone stimulus; cellular response to fluid shear stress; cellular response to laminar fluid shear stress; positive regulation of plasma cell differentiation; positive regulation of endoplasmic reticulum unfolded protein response; positive regulation of lactation; response to insulin-like growth factor stimulus; positive regulation of hepatocyte proliferation; negative regulation of transcription by RNA polymerase II; regulation of cell growth; positive regulation of protein phosphorylation; protease binding; DNA binding; nucleoplasm; cytosol; fatty acid biosynthetic process; autophagy; immune response; organelle organization; positive regulation of cell population proliferation; positive regulation of autophagy; negative regulation of myotube differentiation; phosphatidylinositol 3-kinase signaling; protein transport; protein kinase binding; estrogen receptor binding; positive regulation of cell migration; negative regulation of transforming growth factor beta receptor signaling pathway; endoplasmic reticulum unfolded protein response; exocrine pancreas development; positive regulation of histone methylation; ubiquitin protein ligase binding; regulation of protein stability; cellular response to nutrient; positive regulation of TOR signaling; cellular response to insulin stimulus; cellular response to oxidative stress; positive regulation of vascular wound healing; cellular response to vascular endothelial growth factor stimulus; IRE1-mediated unfolded protein response; ATF6-mediated unfolded protein response; positive regulation of protein import into nucleus; protein homodimerization activity; transcription regulatory region DNA binding; positive regulation of angiogenesis; vascular endothelial growth factor receptor signaling pathway; neuron development; positive regulation of immunoglobulin secretion; positive regulation of protein kinase B signaling; negative regulation of pathway-restricted SMAD protein phosphorylation; epithelial cell maturation involved in salivary gland development; intrinsic apoptotic signaling pathway in response to endoplasmic reticulum stress; negative regulation of ERK1 and ERK2 cascade; cellular response to fructose stimulus; cellular response to glucose stimulus; negative regulation of endoplasmic reticulum unfolded protein response; positive regulation of phospholipid biosynthetic process by positive regulation of transcription from RNA polymerase II promoter; positive regulation of protein acetylation; negative regulation of endoplasmic reticulum stress-induced intrinsic apoptotic signaling pathway; positive regulation of ER-associated ubiquitin-dependent protein catabolic process; positive regulation of vascular smooth muscle cell proliferation; positive regulation of vascular associated smooth muscle cell migration; positive regulation of transcription from RNA polymerase II promoter in response to endoplasmic reticulum stress; cellular response to leukemia inhibitory factor; positive regulation of endothelial cell apoptotic process; positive regulation of interleukin-6 secretion; regulation of transcription, DNA-templated; response to drug; sequence-specific DNA binding; response to electrical stimulus; serotonin secretion, neurotransmission; cellular response to antibiotic; presynapse; RNA polymerase II transcription factor binding; epithelial cell maturation; regulation of transcription by RNA polymerase II; lipid metabolic process; phosphatidylinositol 3-kinase regulatory subunit binding; glucose homeostasis; histone deacetylase binding; ubiquitin-like protein ligase binding; positive regulation of proteasomal protein catabolic process; red, far-red light phototransduction; red or far-red light signaling pathway; regulation of photomorphogenesis; response to red light; response to far red light; double-stranded DNA binding; response to abscisic acid; abscisic acid-activated signaling pathway; gibberellic acid mediated signaling pathway; regulation of abscisic acid-activated signaling pathway; positive gravitropism; response to UV-B; positive regulation of anthocyanin metabolic process; protein-DNA complex; positive regulation of circadian rhythm; response to karrikin;	GO:0000977; GO:0000978; GO:0000981; GO:0001158; GO:0001525; GO:0001889; GO:0001935; GO:0002639; GO:0003700; GO:0005623; GO:0005634; GO:0005737; GO:0005783; GO:0006366; GO:0006511; GO:0006915; GO:0006990; GO:0007517; GO:0010506; GO:0030154; GO:0030176; GO:0031490; GO:0031648; GO:0034976; GO:0035356; GO:0042149; GO:0042632; GO:0043066; GO:0045348; GO:0045579; GO:0045582; GO:0045600; GO:0045944; GO:0046982; GO:0055089; GO:0055092; GO:0060612; GO:0071222; GO:0071230; GO:0071353; GO:0071375; GO:0071498; GO:0071499; GO:1900100; GO:1900103; GO:1903489; GO:1990418; GO:2000347; GO:0000122; GO:0001558; GO:0001934; GO:0002020; GO:0003677; GO:0005654; GO:0005829; GO:0006633; GO:0006914; GO:0006955; GO:0006996; GO:0008284; GO:0010508; GO:0010832; GO:0014065; GO:0015031; GO:0019901; GO:0030331; GO:0030335; GO:0030512; GO:0030968; GO:0031017; GO:0031062; GO:0031625; GO:0031647; GO:0031670; GO:0032008; GO:0032869; GO:0034599; GO:0035470; GO:0035924; GO:0036498; GO:0036500; GO:0042307; GO:0042803; GO:0044212; GO:0045766; GO:0048010; GO:0048666; GO:0051024; GO:0051897; GO:0060394; GO:0060691; GO:0070059; GO:0070373; GO:0071332; GO:0071333; GO:1900102; GO:1900413; GO:1901985; GO:1902236; GO:1903071; GO:1904707; GO:1904754; GO:1990440; GO:1990830; GO:2000353; GO:2000778; GO:0006355; GO:0042493; GO:0043565; GO:0051602; GO:0060096; GO:0071236; GO:0098793; GO:0001085; GO:0002070; GO:0006357; GO:0006629; GO:0036312; GO:0042593; GO:0042826; GO:0044389; GO:1901800; GO:0009585; GO:0010017; GO:0010099; GO:0010114; GO:0010218; GO:0003690; GO:0009737; GO:0009738; GO:0009740; GO:0009787; GO:0009958; GO:0010224; GO:0031539; GO:0032993; GO:0042753; GO:0080167;
g3060.t1	305	MET15_BOVIN Probable methyltransferase-like protein 15 (EC 2.1.1.-) (Methyltransferase 5 domain-containing protein 1) 7.90e-154	H0Z2W4_TAEGU Methyltransferase like 15 1.94e-178	CALBOR_R12686 A0JN95/4e-154/MET15_BOVIN Probable methyltransferase-like protein 15 OS=Bos taurus OX=9913 GN=METTL15 PE=2 SV=1 0.0	MraW methylase family	IPR002903; IPR023397; IPR029063;	rRNA base methylation; rRNA (cytosine-N4-)-methyltransferase activity; methyltransferase activity; cytoplasm;	GO:0070475; GO:0071424; GO:0008168; GO:0005737;
g3061.t1	662	KCNA4_HUMAN Potassium voltage-gated channel subfamily A member 4 (HPCN2) (Voltage-gated K(+) channel HuKII) (Voltage-gated potassium channel HBK4) (Voltage-gated potassium channel HK1) (Voltage-gated potassium channel subunit Kv1.4) 0.0	H0Z2W9_TAEGU BTB domain-containing protein 0.0	CALBOR_R03367 P22459/0.0/KCNA4_HUMAN Potassium voltage-gated channel subfamily A member 4 OS=Homo sapiens OX=9606 GN=KCNA4 PE=1 SV=2 0.0	Potassium channel Kv1.4 tandem inactivation domain	IPR037065; IPR000210; IPR027359; IPR020467; IPR005821; IPR003972; IPR003968; IPR011333; IPR003131; IPR028325; IPR012897;	voltage-gated potassium channel activity; delayed rectifier potassium channel activity; plasma membrane; integral component of plasma membrane; potassium ion transport; voltage-gated potassium channel complex; integral component of membrane; axon; potassium ion binding; regulation of ion transmembrane transport; dendritic spine; protein homooligomerization; potassium ion transmembrane transport; ion channel activity; potassium channel activity; endoplasmic reticulum; cell surface; asymmetric synapse; dendritic shaft; glutamatergic synapse; integral component of postsynaptic membrane; integral component of presynaptic membrane; membrane; endoplasmic reticulum membrane; regulation of dopamine secretion; neuronal action potential; sensory perception of pain; optic nerve structural organization; lamellipodium; dendrite; lamellipodium membrane; neuronal cell body membrane; paranodal junction; presynaptic membrane; perikaryon; axon terminus; juxtaparanode region of axon; regulation of circadian sleep/wake cycle, non-REM sleep; outward rectifier potassium channel activity; kinesin binding; calyx of Held; startle response; cytosol; regulation of muscle contraction; neuroblast proliferation; cell communication by electrical coupling; magnesium ion homeostasis; apical plasma membrane; hippocampus development; neuronal signal transduction; cell junction; cytoplasmic vesicle; paranode region of axon; cellular protein localization; potassium channel complex; regulation of membrane potential; neuronal cell body; synapse; neuromuscular process; detection of mechanical stimulus involved in sensory perception of pain; detection of mechanical stimulus involved in sensory perception of touch; cellular response to magnesium ion; disordered domain specific binding; voltage-gated ion channel activity involved in regulation of presynaptic membrane potential; positive regulation of voltage-gated potassium channel activity; voltage-gated ion channel activity involved in regulation of postsynaptic membrane potential; brain development; chemical synaptic transmission; potassium ion transmembrane transporter activity; Notch signaling pathway; intercalated disc; regulation of vasoconstriction; protein kinase binding; regulation of potassium ion transport; membrane raft; alpha-actinin binding; membrane hyperpolarization; regulation of atrial cardiac muscle cell membrane repolarization; voltage-gated potassium channel activity involved in bundle of His cell action potential repolarization; voltage-gated potassium channel activity involved in atrial cardiac muscle cell action potential repolarization; voltage-gated potassium channel activity involved in SA node cell action potential repolarization; regulation of heart rate by cardiac conduction; scaffold protein binding; potassium ion export across plasma membrane; membrane repolarization during atrial cardiac muscle cell action potential; axolemma; dendrite membrane; ion channel binding; protein tetramerization; A-type (transient outward) potassium channel activity; GABA-ergic synapse; integral component of postsynaptic specialization membrane; voltage-gated potassium channel activity involved in ventricular cardiac muscle cell action potential repolarization; action potential; cell; negative regulation of insulin secretion; cellular response to glucose stimulus; positive regulation of protein targeting to membrane; regulation of action potential; positive regulation of long-term synaptic depression; Golgi apparatus; protein binding;ion transport;transmembrane transport;	GO:0005249; GO:0005251; GO:0005886; GO:0005887; GO:0006813; GO:0008076; GO:0016021; GO:0030424; GO:0030955; GO:0034765; GO:0043197; GO:0051260; GO:0071805; GO:0005216; GO:0005267; GO:0005783; GO:0009986; GO:0032279; GO:0043198; GO:0098978; GO:0099055; GO:0099056; GO:0016020; GO:0005789; GO:0014059; GO:0019228; GO:0019233; GO:0021633; GO:0030027; GO:0030425; GO:0031258; GO:0032809; GO:0033010; GO:0042734; GO:0043204; GO:0043679; GO:0044224; GO:0045188; GO:0015271; GO:0019894; GO:0044305; GO:0001964; GO:0005829; GO:0006937; GO:0007405; GO:0010644; GO:0010960; GO:0016324; GO:0021766; GO:0023041; GO:0030054; GO:0031410; GO:0033270; GO:0034613; GO:0034705; GO:0042391; GO:0043025; GO:0045202; GO:0050905; GO:0050966; GO:0050976; GO:0071286; GO:0097718; GO:0099508; GO:1903818; GO:1905030; GO:0007420; GO:0007268; GO:0015079; GO:0007219; GO:0014704; GO:0019229; GO:0019901; GO:0043266; GO:0045121; GO:0051393; GO:0060081; GO:0060372; GO:0086087; GO:0086089; GO:0086090; GO:0086091; GO:0097110; GO:0097623; GO:0098914; GO:0030673; GO:0032590; GO:0044325; GO:0051262; GO:0005250; GO:0098982; GO:0099060; GO:1902282; GO:0001508; GO:0005623; GO:0046676; GO:0071333; GO:0090314; GO:0098900; GO:1900454; GO:0005794; GO:0005515; GO:0006811; GO:0055085;
g3062.t1	131	FSHB_STRCA Follitropin subunit beta (Follicle-stimulating hormone beta subunit) (FSH-B) (FSH-beta) (Follitropin beta chain) 1.86e-68	H0Z2X4_TAEGU Cys_knot domain-containing protein 1.53e-78	CALBOR_R14196 P80663/8e-69/FSHB_STRCA Follitropin subunit beta OS=Struthio camelus OX=8801 GN=FSHB PE=1 SV=1 3.71e-95	Cystine-knot domain	IPR006208; IPR029034; IPR018245; IPR001545;	extracellular space; G protein-coupled receptor signaling pathway; regulation of signaling receptor activity; follicle-stimulating hormone activity; follicle-stimulating hormone complex; estradiol secretion; cytoplasm; transforming growth factor beta receptor signaling pathway; positive regulation of gene expression; positive regulation of steroid biosynthetic process; follicle-stimulating hormone signaling pathway; regulation of osteoclast differentiation; positive regulation of bone resorption; Sertoli cell proliferation; extracellular region; progesterone biosynthetic process; female gamete generation; female pregnancy; positive regulation of cell population proliferation; hormone-mediated signaling pathway; peptide hormone processing; positive regulation of cell migration; positive regulation of transcription by RNA polymerase II; hormone activity; regulation of thyroid hormone mediated signaling pathway; adenylate cyclase-activating G protein-coupled receptor signaling pathway; thyrotropin-releasing hormone receptor binding; protein heterodimerization activity;	GO:0005615; GO:0007186; GO:0010469; GO:0016913; GO:0016914; GO:0035938; GO:0005737; GO:0007179; GO:0010628; GO:0010893; GO:0042699; GO:0045670; GO:0045780; GO:0060011; GO:0005576; GO:0006701; GO:0007292; GO:0007565; GO:0008284; GO:0009755; GO:0016486; GO:0030335; GO:0045944; GO:0005179; GO:0002155; GO:0007189; GO:0031531; GO:0046982;
g3063.t1	260	AL14E_BOVIN ARL14 effector protein (ARF7 effector protein) 9.57e-172	H0Z2X9_TAEGU ARF7EP_C domain-containing protein 7.43e-177	CALBOR_R10070 Q5EA92/5e-173/AL14E_BOVIN ARL14 effector protein OS=Bos taurus OX=9913 GN=ARL14EP PE=2 SV=1 0.0	ARF7 effector protein C-terminus	IPR029264;	nucleolus; cytosol; plasma membrane; focal adhesion; intracellular membrane-bounded organelle; nucleoplasm;	GO:0005730; GO:0005829; GO:0005886; GO:0005925; GO:0043231; GO:0005654;
g3064.t1	300	MPPD2_PONAB Metallophosphoesterase MPPED2 (EC 3.1.-.-) (Metallophosphoesterase domain-containing protein 2) 0.0	H0Z2Z3_TAEGU Metallophos domain-containing protein 0.0	CALBOR_R03875 Q5REB1/0.0/MPPD2_PONAB Metallophosphoesterase MPPED2 OS=Pongo abelii OX=9601 GN=MPPED2 PE=2 SV=1 0.0	Calcineurin-like phosphoesterase	IPR004843; IPR029052; IPR024201;	phosphoric diester hydrolase activity; AMP binding; GMP binding; manganese ion binding; hydrolase activity; polysaccharide catabolic process; extracellular region; carbohydrate binding; cell wall organization; rhamnogalacturonan endolyase activity;	GO:0008081; GO:0016208; GO:0019002; GO:0030145; GO:0016787; GO:0000272; GO:0005576; GO:0030246; GO:0071555; GO:0102210;
g3065.t1	101	DCDC1_HUMAN Doublecortin domain-containing protein 1 (Doublecortin domain-containing 5 protein) 3.80e-12	H0Z2Z7_TAEGU Uncharacterized protein 1.49e-18	CALBOR_R06856 NA 2.70e-42	-NA-	-NA-	cytoplasm; microtubule; cell cycle; microtubule binding; carbohydrate binding; midbody; intracellular signal transduction; cell division; mitotic spindle; Flemming body; regulation of mitotic cytokinesis;	GO:0005737; GO:0005874; GO:0007049; GO:0008017; GO:0030246; GO:0030496; GO:0035556; GO:0051301; GO:0072686; GO:0090543; GO:1902412;
g3066.t1	143	DJC24_BOVIN DnaJ homolog subfamily C member 24 (CSL-type zinc finger-containing protein 3) (Diphthamide biosynthesis protein 4) 1.16e-53	H0Z2Z9_TAEGU Uncharacterized protein 1.40e-71	CALBOR_R14190 Q0VBY7/4e-72/DJC24_BOVIN DnaJ homolog subfamily C member 24 OS=Bos taurus OX=9913 GN=DNAJC24 PE=2 SV=2 3.04e-80	DnaJ domain	IPR007872; IPR001623; IPR036671; IPR036869;	ATPase activator activity; cytoplasm; cytoskeleton; ferrous iron binding; zinc ion binding; peptidyl-diphthamide biosynthetic process from peptidyl-histidine; positive regulation of ATPase activity; oxidation-reduction process; chaperone-mediated protein folding; tRNA wobble uridine modification; nucleus; cytosol; metal ion binding;	GO:0001671; GO:0005737; GO:0005856; GO:0008198; GO:0008270; GO:0017183; GO:0032781; GO:0055114; GO:0061077; GO:0002098; GO:0005634; GO:0005829; GO:0046872;
g3067.t1	202	IMP1L_HUMAN Mitochondrial inner membrane protease subunit 1 (EC 3.4.21.-) (IMP1-like protein) 2.12e-63	B5FZA7_TAEGU Mitochondrial inner membrane protease subunit (EC 3.4.21.-) 1.66e-73	CALBOR_R01141 Q96LU5/1e-64/IMP1L_HUMAN Mitochondrial inner membrane protease subunit 1 OS=Homo sapiens OX=9606 GN=IMMP1L PE=2 SV=1 6.67e-78	Peptidase S24-like	IPR000223; IPR015927; IPR036286;	mitochondrion; protein processing involved in protein targeting to mitochondrion; serine-type peptidase activity; mitochondrial inner membrane peptidase complex; metalloendopeptidase activity; integral component of membrane; signal peptide processing; mitochondrial respiratory chain complex assembly; plasma membrane; ovarian follicle development; mitochondrial inner membrane; superoxide metabolic process; cellular response to DNA damage stimulus; spermatogenesis; brain development; blood circulation; protein localization; peptidase activity; respiratory electron transport chain; ovulation; cerebellum vasculature development; proteolysis;membrane;	GO:0005739; GO:0006627; GO:0008236; GO:0042720; GO:0004222; GO:0016021; GO:0006465; GO:0033108; GO:0005886; GO:0001541; GO:0005743; GO:0006801; GO:0006974; GO:0007283; GO:0007420; GO:0008015; GO:0008104; GO:0008233; GO:0022904; GO:0030728; GO:0061300; GO:0006508; GO:0016020;
g3068.t1	202	ELP4_BOVIN Elongator complex protein 4 5.95e-76	H0Z312_TAEGU Elongator acetyltransferase complex subunit 4 4.80e-103	CALBOR_R10115 Q2TBH6/8e-103/ELP4_BOVIN Elongator complex protein 4 OS=Bos taurus OX=9913 GN=ELP4 PE=2 SV=1 1.88e-132	PAXNEB protein	IPR008728;	RNA polymerase II complex binding; tRNA wobble uridine modification; cytoplasm; regulation of transcription by RNA polymerase II; transcription elongation factor complex; phosphorylase kinase regulator activity; Elongator holoenzyme complex; nucleoplasm; transcription elongation from RNA polymerase II promoter;	GO:0000993; GO:0002098; GO:0005737; GO:0006357; GO:0008023; GO:0008607; GO:0033588; GO:0005654; GO:0006368;
g3069.t1	441	PAX6_MOUSE Paired box protein Pax-6 (Oculorhombin) 0.0	H0Z356_TAEGU Paired box 6 0.0	CALBOR_R01046 P63015/0.0/PAX6_MOUSE Paired box protein Pax-6 OS=Mus musculus OX=10090 GN=Pax6 PE=1 SV=1 0.0	Homeobox domain	IPR009057; IPR001523; IPR001356; IPR017970; IPR036388;	establishment of mitotic spindle orientation; nuclear chromatin; RNA polymerase II cis-regulatory region sequence-specific DNA binding; RNA polymerase II core promoter sequence-specific DNA binding; DNA-binding transcription factor activity, RNA polymerase II-specific; DNA-binding transcription repressor activity, RNA polymerase II-specific; DNA-binding transcription activator activity, RNA polymerase II-specific; blood vessel development; cell fate determination; neural crest cell migration; neuron migration; negative regulation of protein phosphorylation; positive regulation of neuroblast proliferation; epithelial cell development; lens development in camera-type eye; regionalization; type B pancreatic cell differentiation; pancreatic A cell differentiation; pancreatic A cell development; DNA binding; AT DNA binding; chromatin binding; double-stranded DNA binding; DNA-binding transcription factor activity; RNA binding; cell; nucleus; nucleoplasm; transcription factor complex; cytoplasm; cytosol; regulation of transcription, DNA-templated; regulation of transcription by RNA polymerase II; transcription by RNA polymerase II; smoothened signaling pathway; axonogenesis; axon guidance; brain development; salivary gland morphogenesis; transcription factor binding; negative regulation of cell population proliferation; response to wounding; regulation of asymmetric cell division; dorsal/ventral axis specification; anterior/posterior pattern specification; dorsal/ventral pattern formation; gene expression; regulation of gene expression; positive regulation of gene expression; positive regulation of cell death; regulation of neuron projection development; protein kinase binding; pallium development; rhombomere morphogenesis; olfactory bulb development; oligodendrocyte cell fate specification; cerebral cortex regionalization; forebrain dorsal/ventral pattern formation; commitment of neuronal cell to specific neuron type in forebrain; forebrain-midbrain boundary formation; regulation of transcription from RNA polymerase II promoter involved in spinal cord motor neuron fate specification; regulation of transcription from RNA polymerase II promoter involved in ventral spinal cord interneuron specification; regulation of transcription from RNA polymerase II promoter involved in somatic motor neuron fate commitment; telencephalon regionalization; pituitary gland development; habenula development; interkinetic nuclear migration; signal transduction involved in regulation of gene expression; cell differentiation; keratinocyte differentiation; regulation of cell migration; positive regulation of epithelial cell differentiation; forebrain development; hindbrain development; ubiquitin protein ligase binding; lacrimal gland development; protein localization to organelle; histone acetyltransferase binding; eye photoreceptor cell development; glucose homeostasis; positive regulation of cell fate specification; camera-type eye development; sequence-specific DNA binding; transcription regulatory region DNA binding; cell fate commitment; regulation of neuron differentiation; negative regulation of neuron differentiation; positive regulation of transcription, DNA-templated; positive regulation of transcription by RNA polymerase II; regulation of timing of cell differentiation; embryonic camera-type eye morphogenesis; astrocyte differentiation; negative regulation of epithelial cell proliferation; regulation of neurogenesis; retina development in camera-type eye; olfactory bulb mitral cell layer development; iris morphogenesis; cornea development in camera-type eye; neural precursor cell proliferation; positive regulation of glucagon secretion; co-SMAD binding; R-SMAD binding; HMG box domain binding; learned vocalization behavior or vocal learning; positive regulation of glutamatergic neuron differentiation; insulin metabolic process; positive regulation of core promoter binding; sensory neuron migration; cellular response to leukemia inhibitory factor; negative regulation of neural precursor cell proliferation; positive regulation of neuron migration; eye development; central nervous system development; visual perception; animal organ morphogenesis; neuron fate commitment; negative regulation of neurogenesis; ubiquitin-protein transferase activity; spinal cord development; cerebellum development; cellular response to insulin stimulus; cellular response to drug; cellular response to fibroblast growth factor stimulus; response to ethanol; cellular response to glucose stimulus; cellular response to prostaglandin E stimulus; multicellular organism development; positive regulation of cell population proliferation; epithalamus development; retinal cone cell differentiation; retinal rod cell differentiation; nervous system development; fibroblast growth factor receptor signaling pathway; neural crest formation; neural crest cell fate commitment; Wnt signaling pathway; hatching gland development; cis-regulatory region sequence-specific DNA binding; branching involved in ureteric bud morphogenesis; nucleolus; Golgi apparatus; centriolar satellite; regulation of metanephros size; negative regulation of cysteine-type endopeptidase activity involved in apoptotic process; negative regulation of transcription, DNA-templated; negative regulation of cytolysis; positive regulation of epithelial cell proliferation; metanephric epithelium development; negative regulation of reactive oxygen species metabolic process; negative regulation of transcription by RNA polymerase II; fibrillar center; aging; lateral ventricle development; cerebral cortex development; adult behavior; skeletal muscle cell differentiation; embryonic cranial skeleton morphogenesis; negative regulation of histone H3-K9 methylation; RNA polymerase II regulatory region sequence-specific DNA binding; endoderm development; regulation of odontogenesis; face morphogenesis; cellular response to growth factor stimulus; somitogenesis; cell population proliferation; CD4-positive, alpha-beta T cell differentiation; CD8-positive, alpha-beta T cell differentiation; thymus development; parathyroid gland development; bone morphogenesis; sclerotome development; pattern specification process; hypothalamus development; limb development; neuron maturation; retinal bipolar neuron differentiation; RNA polymerase II cis-regulatory region sequence-specific DNA binding; globus pallidus development; cerebral cortex tangential migration; embryonic olfactory bulb interneuron precursor migration; cell proliferation in forebrain; cerebral cortex GABAergic interneuron migration; regulation of cell population proliferation; lipid digestion; positive regulation of organ growth; epithelial cell fate commitment;	GO:0000132; GO:0000790; GO:0000978; GO:0000979; GO:0000981; GO:0001227; GO:0001228; GO:0001568; GO:0001709; GO:0001755; GO:0001764; GO:0001933; GO:0002052; GO:0002064; GO:0002088; GO:0003002; GO:0003309; GO:0003310; GO:0003322; GO:0003677; GO:0003680; GO:0003682; GO:0003690; GO:0003700; GO:0003723; GO:0005623; GO:0005634; GO:0005654; GO:0005667; GO:0005737; GO:0005829; GO:0006355; GO:0006357; GO:0006366; GO:0007224; GO:0007409; GO:0007411; GO:0007420; GO:0007435; GO:0008134; GO:0008285; GO:0009611; GO:0009786; GO:0009950; GO:0009952; GO:0009953; GO:0010467; GO:0010468; GO:0010628; GO:0010942; GO:0010975; GO:0019901; GO:0021543; GO:0021593; GO:0021772; GO:0021778; GO:0021796; GO:0021798; GO:0021902; GO:0021905; GO:0021912; GO:0021913; GO:0021918; GO:0021978; GO:0021983; GO:0021986; GO:0022027; GO:0023019; GO:0030154; GO:0030216; GO:0030334; GO:0030858; GO:0030900; GO:0030902; GO:0031625; GO:0032808; GO:0033365; GO:0035035; GO:0042462; GO:0042593; GO:0042660; GO:0043010; GO:0043565; GO:0044212; GO:0045165; GO:0045664; GO:0045665; GO:0045893; GO:0045944; GO:0048505; GO:0048596; GO:0048708; GO:0050680; GO:0050767; GO:0060041; GO:0061034; GO:0061072; GO:0061303; GO:0061351; GO:0070094; GO:0070410; GO:0070412; GO:0071837; GO:0098598; GO:0120008; GO:1901142; GO:1904798; GO:1904937; GO:1990830; GO:2000178; GO:2001224; GO:0001654; GO:0007417; GO:0007601; GO:0009887; GO:0048663; GO:0050768; GO:0004842; GO:0021510; GO:0021549; GO:0032869; GO:0035690; GO:0044344; GO:0045471; GO:0071333; GO:0071380; GO:0007275; GO:0008284; GO:0021538; GO:0042670; GO:0060221; GO:0007399; GO:0008543; GO:0014029; GO:0014034; GO:0016055; GO:0048785; GO:0000987; GO:0001658; GO:0005730; GO:0005794; GO:0034451; GO:0035566; GO:0043154; GO:0045892; GO:0045918; GO:0050679; GO:0072207; GO:2000378; GO:0000122; GO:0001650; GO:0007568; GO:0021670; GO:0021987; GO:0030534; GO:0035914; GO:0048701; GO:0051573; GO:0000977; GO:0007492; GO:0042481; GO:0060325; GO:0071363; GO:0001756; GO:0008283; GO:0043367; GO:0043374; GO:0048538; GO:0060017; GO:0060349; GO:0061056; GO:0007389; GO:0021854; GO:0060173; GO:0042551; GO:0060040; GO:0000980; GO:0021759; GO:0021800; GO:0021831; GO:0021846; GO:0021853; GO:0042127; GO:0044241; GO:0046622; GO:0072148;
g307.t1	105	-NA-	-NA-	-NA-	consensus disorder prediction	-NA-	-NA-	-NA-
g3070.t1	296	S1PR1_DANRE Sphingosine 1-phosphate receptor 1 (S1P receptor 1) (S1P1) (Sphingosine 1-phosphate receptor Edg-1) (S1P receptor Edg-1) 5.62e-111	H0YQB6_TAEGU Sphingosine-1-phosphate receptor 3 6.78e-106	CALBOR_R09962 Q99500/0.0/S1PR3_HUMAN Sphingosine 1-phosphate receptor 3 OS=Homo sapiens OX=9606 GN=S1PR3 PE=1 SV=2 1.64e-106	7 transmembrane receptor (rhodopsin family)	IPR000276; IPR004061; IPR017452;	vasculature development; sprouting angiogenesis; sphingosine-1-phosphate receptor signaling pathway; chemotaxis; G protein-coupled receptor signaling pathway; mesodermal cell migration; integral component of membrane; negative regulation of angiogenesis; positive regulation of cell migration; intrinsic component of plasma membrane; sphingosine-1-phosphate receptor activity; cell migration involved in gastrulation; regulation of blood vessel remodeling; lysophosphatidic acid receptor activity; angiogenesis; G protein-coupled receptor binding; blood vessel maturation; cardiac muscle tissue growth involved in heart morphogenesis; G protein-coupled receptor activity; cell; nucleoplasm; endosome; caveola; adenylate cyclase-inhibiting G protein-coupled receptor signaling pathway; brain development; positive regulation of cell population proliferation; external side of plasma membrane; cell migration; transmission of nerve impulse; lamellipodium assembly; regulation of cell adhesion; neuron differentiation; regulation of bone mineralization; leukocyte chemotaxis; actin cytoskeleton reorganization; intracellular membrane-bounded organelle; positive regulation of GTPase activity; regulation of bone resorption; endothelial cell differentiation; positive regulation of transcription by RNA polymerase II; sphingolipid binding; positive regulation of smooth muscle cell proliferation; positive regulation of positive chemotaxis; positive regulation of cytosolic calcium ion concentration involved in phospholipase C-activating G protein-coupled signaling pathway; negative regulation of stress fiber assembly; heart trabecula morphogenesis; T cell migration; membrane raft; plasma membrane; cell adhesion; cytokine-mediated signaling pathway; cytokine production; integrin binding; integral component of plasma membrane; inflammatory response; positive regulation of cytosolic calcium ion concentration; Notch signaling pathway; lipid binding; anatomical structure morphogenesis; regulation of interleukin-1 beta production; negative regulation of establishment of endothelial barrier; regulation of neuron differentiation; activation of MAPK activity; activation of phospholipase C activity; regulation of cell shape; cell surface; negative regulation of neuron projection development; endocytic vesicle; PDZ domain binding; bleb assembly; positive regulation of Rho protein signal transduction; lysophosphatidic acid binding; positive regulation of I-kappaB kinase/NF-kappaB signaling; positive regulation of stress fiber assembly; cell chemotaxis; axon; positive regulation of collateral sprouting; cellular calcium ion homeostasis; phosphatidylcholine binding; regulation of meiotic nuclear division; positive regulation of cold-induced thermogenesis; melanocortin receptor activity; adenylate cyclase-activating G protein-coupled receptor signaling pathway; melanocyte-stimulating hormone receptor activity; ubiquitin protein ligase binding; neuropeptide binding; positive regulation of bone resorption; cannabinoid receptor activity; mitochondrial outer membrane; adenylate cyclase-modulating G protein-coupled receptor signaling pathway; axonal fasciculation; membrane; cell growth; cell junction; filopodium; growth cone; receptor internalization; positive regulation of synaptic plasticity; integral component of mitochondrial membrane; glucose homeostasis; cell body; filopodium assembly; dendritic spine morphogenesis; negative regulation of excitatory postsynaptic potential; retrograde trans-synaptic signaling by endocannabinoid; glutamatergic synapse; GABA-ergic synapse; integral component of presynaptic membrane; trans-synaptic signaling by endocannabinoid, modulating synaptic transmission; voltage-gated calcium channel activity involved in positive regulation of presynaptic cytosolic calcium levels; positive regulation of long-term synaptic depression; negative regulation of glutamate secretion, neurotransmission; synthetic cannabinoid binding;	GO:0001944; GO:0002040; GO:0003376; GO:0006935; GO:0007186; GO:0008078; GO:0016021; GO:0016525; GO:0030335; GO:0031226; GO:0038036; GO:0042074; GO:0060312; GO:0070915; GO:0001525; GO:0001664; GO:0001955; GO:0003245; GO:0004930; GO:0005623; GO:0005654; GO:0005768; GO:0005901; GO:0007193; GO:0007420; GO:0008284; GO:0009897; GO:0016477; GO:0019226; GO:0030032; GO:0030155; GO:0030182; GO:0030500; GO:0030595; GO:0031532; GO:0043231; GO:0043547; GO:0045124; GO:0045446; GO:0045944; GO:0046625; GO:0048661; GO:0050927; GO:0051482; GO:0051497; GO:0061384; GO:0072678; GO:0045121; GO:0005886; GO:0007155; GO:0019221; GO:0001816; GO:0005178; GO:0005887; GO:0006954; GO:0007204; GO:0007219; GO:0008289; GO:0009653; GO:0032651; GO:1903141; GO:0045664; GO:0000187; GO:0007202; GO:0008360; GO:0009986; GO:0010977; GO:0030139; GO:0030165; GO:0032060; GO:0035025; GO:0035727; GO:0043123; GO:0051496; GO:0060326; GO:0030424; GO:0048672; GO:0006874; GO:0031210; GO:0040020; GO:0120162; GO:0004977; GO:0007189; GO:0004980; GO:0031625; GO:0042923; GO:0045780; GO:0004949; GO:0005741; GO:0007188; GO:0007413; GO:0016020; GO:0016049; GO:0030054; GO:0030175; GO:0030426; GO:0031623; GO:0031915; GO:0032592; GO:0042593; GO:0044297; GO:0046847; GO:0060997; GO:0090394; GO:0098921; GO:0098978; GO:0098982; GO:0099056; GO:0099553; GO:0099635; GO:1900454; GO:1903295; GO:1904483;
g3071.t1	94	H2AV_XENTR Histone H2A.V (H2A.F/Z) 9.32e-55	H0ZY77_TAEGU Histone H2A 5.18e-56	CALBOR_R07419 Q5ZMD6/1e-86/H2AZ_CHICK Histone H2A.Z OS=Gallus gallus OX=9031 GN=H2AFZ PE=1 SV=3 3.85e-55	Core histone H2A/H2B/H3/H4	IPR007125; IPR009072; IPR002119;	nucleosome; nuclear chromatin; DNA binding; chromatin organization; protein heterodimerization activity; nucleus; multicellular organism development; extracellular exosome; RNA polymerase II cis-regulatory region sequence-specific DNA binding; RNA polymerase II core promoter sequence-specific DNA binding; RNA polymerase II cis-regulatory region sequence-specific DNA binding; nuclear euchromatin; nuclear heterochromatin; nucleosomal DNA binding; positive regulation of transcription by RNA polymerase II; cellular response to estradiol stimulus; DNA damage checkpoint; double-strand break repair via homologous recombination; chromosome, telomeric region; condensed nuclear chromosome; male germ cell nucleus; damaged DNA binding; replication fork; centrosome; spermatogenesis; nuclear speck; enzyme binding; site of double-strand break; histone binding; nucleosome assembly; integral component of membrane; chromatin DNA binding; negative regulation of transcription by RNA polymerase II; rDNA binding; condensed chromosome; pericentric heterochromatin; nucleolus; dosage compensation; double-stranded methylated DNA binding; regulation of lipid metabolic process; protein kinase binding; protein serine/threonine kinase inhibitor activity; negative regulation of histone phosphorylation; positive regulation of maintenance of mitotic sister chromatid cohesion; positive regulation of keratinocyte differentiation; negative regulation of gene expression, epigenetic; positive regulation of gene expression, epigenetic; negative regulation of histone H3-K4 methylation; negative regulation of histone H3-K27 methylation; establishment of protein localization to chromatin; negative regulation of transcription of nucleolar large rRNA by RNA polymerase I; negative regulation of cell cycle G2/M phase transition; regulation of response to oxidative stress; negative regulation of protein localization to chromosome, telomeric region; promoter-specific chromatin binding;	GO:0000786; GO:0000790; GO:0003677; GO:0006325; GO:0046982; GO:0005634; GO:0007275; GO:0070062; GO:0000978; GO:0000979; GO:0000980; GO:0005719; GO:0005720; GO:0031492; GO:0045944; GO:0071392; GO:0000077; GO:0000724; GO:0000781; GO:0000794; GO:0001673; GO:0003684; GO:0005657; GO:0005813; GO:0007283; GO:0016607; GO:0019899; GO:0035861; GO:0042393; GO:0006334; GO:0016021; GO:0031490; GO:0000122; GO:0000182; GO:0000793; GO:0005721; GO:0005730; GO:0007549; GO:0010385; GO:0019216; GO:0019901; GO:0030291; GO:0033128; GO:0034184; GO:0045618; GO:0045814; GO:0045815; GO:0051572; GO:0061086; GO:0071169; GO:1901837; GO:1902750; GO:1902882; GO:1904815; GO:1990841;
g3072.t1	374	-NA-	-NA-	-NA-	Domain of unknown function (DUF4657)	IPR001781; IPR027958;	-NA-	-NA-
g3073.t1	305	BIN3_HUMAN Bridging integrator 3 5.55e-114	-NA-	-NA-	BAR domain	IPR004148; IPR027267;	division septum assembly; actin filament; endocytosis; actin filament organization; cytoskeletal protein binding; cytoskeletal adaptor activity; protein localization; unidimensional cell growth; regulation of lamellipodium assembly; myoblast migration involved in skeletal muscle regeneration; actin cortical patch; skeletal muscle fiber development; actin cortical patch localization; cytoskeleton-dependent cytokinesis; plasma membrane tubulation; skeletal muscle tissue regeneration; cytoplasm; cytoskeleton; protein binding;	GO:0000917; GO:0005884; GO:0006897; GO:0007015; GO:0008092; GO:0008093; GO:0008104; GO:0009826; GO:0010591; GO:0014839; GO:0030479; GO:0048741; GO:0051666; GO:0061640; GO:0097320; GO:0043403; GO:0005737; GO:0005856; GO:0005515;
g3074.t1	399	EGR3_HUMAN Early growth response protein 3 (EGR-3) (Zinc finger protein pilot) 0.0	A0MWD2_TAEGU Early growth response protein 2.30e-84	CALBOR_R14523 Q06889/0.0/EGR3_HUMAN Early growth response protein 3 OS=Homo sapiens OX=9606 GN=EGR3 PE=2 SV=1 0.0	Domain of unknown function (DUF3446)	IPR013087; IPR036236; IPR021849;	nuclear chromatin; DNA-binding transcription factor activity, RNA polymerase II-specific; positive regulation of endothelial cell proliferation; cell migration involved in sprouting angiogenesis; DNA-binding transcription factor activity; nucleus; regulation of transcription by RNA polymerase II; neuromuscular synaptic transmission; peripheral nervous system development; muscle organ development; circadian rhythm; positive regulation of T cell differentiation in thymus; endothelial cell chemotaxis; cellular response to vascular endothelial growth factor stimulus; negative regulation of apoptotic process; sequence-specific DNA binding; cellular response to fibroblast growth factor stimulus; synapse; regulation of gamma-delta T cell differentiation; positive regulation of transcription by RNA polymerase II; metal ion binding; DNA-binding transcription activator activity, RNA polymerase II-specific; DNA binding; hindbrain morphogenesis; rhombomere boundary formation; embryonic organ development; myelination of posterior lateral line nerve axons; RNA polymerase II cis-regulatory region sequence-specific DNA binding; RNA polymerase II activating transcription factor binding; chromatin binding; nucleoplasm; cytoplasm; transcription by RNA polymerase II; protein export from nucleus; rhythmic behavior; motor neuron axon guidance; Schwann cell differentiation; facial nerve structural organization; rhombomere 3 formation; rhombomere 5 formation; regulation of ossification; ubiquitin protein ligase binding; brain segmentation; skeletal muscle cell differentiation; myelination; transcription regulatory region DNA binding; fat cell differentiation; positive regulation of transcription, DNA-templated; SUMO ligase activity; cellular response to organic substance; brain development; learning or memory; protein sumoylation; response to insulin; intracellular membrane-bounded organelle; regulation of neuronal synaptic plasticity; HMG box domain binding; RNA polymerase II cis-regulatory region sequence-specific DNA binding; regulation of transcription, DNA-templated; gene expression; rhombomere 3 development; negative regulation of transcription by RNA polymerase II; transcription regulatory region sequence-specific DNA binding; RNA polymerase II regulatory region sequence-specific DNA binding; response to hypoxia; response to ischemia; zinc ion binding; response to glucose; double-stranded methylated DNA binding; positive regulation of gene expression; T cell differentiation; BMP signaling pathway; circadian regulation of gene expression; regulation of protein sumoylation; histone acetyltransferase binding; regulation of apoptotic process; hemi-methylated DNA-binding; estrous cycle; positive regulation of chemokine biosynthetic process; locomotor rhythm; positive regulation of hormone biosynthetic process; positive regulation of interleukin-1 beta biosynthetic process; circadian temperature homeostasis; type I interferon signaling pathway; regulation of transcription from RNA polymerase II promoter in response to hypoxia; interleukin-1-mediated signaling pathway; cellular response to gamma radiation; cellular response to heparin; cellular response to mycophenolic acid; glomerular mesangial cell proliferation; positive regulation of glomerular metanephric mesangial cell proliferation; negative regulation of canonical Wnt signaling pathway; cellular response to interleukin-8; positive regulation of neuron death; positive regulation of tau-protein kinase activity; promoter-specific chromatin binding; regulation of progesterone biosynthetic process; response to auditory stimulus; motor learning; nucleic acid binding; negative regulation of cell population proliferation; negative regulation of erythrocyte differentiation;	GO:0000790; GO:0000981; GO:0001938; GO:0002042; GO:0003700; GO:0005634; GO:0006357; GO:0007274; GO:0007422; GO:0007517; GO:0007623; GO:0033089; GO:0035767; GO:0035924; GO:0043066; GO:0043565; GO:0044344; GO:0045202; GO:0045586; GO:0045944; GO:0046872; GO:0001228; GO:0003677; GO:0021575; GO:0021654; GO:0048568; GO:0048932; GO:0000978; GO:0001102; GO:0003682; GO:0005654; GO:0005737; GO:0006366; GO:0006611; GO:0007622; GO:0008045; GO:0014037; GO:0021612; GO:0021660; GO:0021666; GO:0030278; GO:0031625; GO:0035284; GO:0035914; GO:0042552; GO:0044212; GO:0045444; GO:0045893; GO:0061665; GO:0071310; GO:0007420; GO:0007611; GO:0016925; GO:0032868; GO:0043231; GO:0048168; GO:0071837; GO:0000980; GO:0006355; GO:0010467; GO:0021569; GO:0000122; GO:0000976; GO:0000977; GO:0001666; GO:0002931; GO:0008270; GO:0009749; GO:0010385; GO:0010628; GO:0030217; GO:0030509; GO:0032922; GO:0033233; GO:0035035; GO:0042981; GO:0044729; GO:0044849; GO:0045080; GO:0045475; GO:0046886; GO:0050725; GO:0060086; GO:0060337; GO:0061418; GO:0070498; GO:0071480; GO:0071504; GO:0071506; GO:0072110; GO:0072303; GO:0090090; GO:0098759; GO:1901216; GO:1902949; GO:1990841; GO:2000182; GO:0010996; GO:0061743; GO:0003676; GO:0008285; GO:0045647;
g3075.t1	485	LRC71_MOUSE Leucine-rich repeat-containing protein 71 2.33e-126	H0YQ23_TAEGU NACHT domain-containing protein 1.64e-09	CALBOR_R03764 Q0VAA2/3e-145/LR74A_HUMAN Leucine-rich repeat-containing protein 74A OS=Homo sapiens OX=9606 GN=LRRC74A PE=2 SV=2 1.07e-06	Leucine Rich repeat	IPR032675; IPR001611;	ATP binding; cytoplasm; cytosol; I-kappaB kinase/NF-kappaB signaling; negative regulation of phosphatidylinositol 3-kinase signaling; regulation of protein ubiquitination; negative regulation of NF-kappaB transcription factor activity; response to lipopolysaccharide; negative regulation of interferon-alpha production; negative regulation of interferon-beta production; negative regulation of interleukin-1 beta production; negative regulation of interleukin-12 production; negative regulation of interleukin-6 production; negative regulation of tumor necrosis factor production; centriolar satellite; intracellular signal transduction; phosphatidylinositol 3-kinase regulatory subunit binding; T cell activation; negative regulation of I-kappaB kinase/NF-kappaB signaling; intracellular membrane-bounded organelle; negative regulation of innate immune response; negative regulation of fibroblast proliferation; perinuclear region of cytoplasm; negative regulation of epithelial cell proliferation; negative regulation of inflammatory response; negative regulation of cytokine production involved in inflammatory response; negative regulation of NLRP3 inflammasome complex assembly; negative regulation of NIK/NF-kappaB signaling; cytoskeleton; basolateral plasma membrane; vesicle; response to muramyl dipeptide; protein-containing complex; defense response to bacterium; regulation of apoptotic process; positive regulation of I-kappaB kinase/NF-kappaB signaling; innate immune response; positive regulation of transcription by RNA polymerase II; positive regulation of NF-kappaB transcription factor activity; nucleotide-binding oligomerization domain containing 2 signaling pathway; cellular response to lipopolysaccharide; cellular response to muramyl dipeptide; activation of MAPK activity; cytokine production involved in immune response; cytokine secretion involved in immune response; positive regulation of dendritic cell antigen processing and presentation; positive regulation of dendritic cell cytokine production; positive regulation of type 2 immune response; actin binding; mitochondrion; Golgi apparatus; plasma membrane; defense response; JNK cascade; response to nutrient; detection of biotic stimulus; cell surface; detection of bacterium; enzyme binding; protein kinase binding; maintenance of gastrointestinal epithelium; Hsp70 protein binding; detection of muramyl dipeptide; muramyl dipeptide binding; positive regulation of interleukin-1 beta production; positive regulation of interleukin-10 production; positive regulation of interleukin-17 production; positive regulation of interleukin-6 production; positive regulation of interleukin-8 production; positive regulation of tumor necrosis factor production; positive regulation of stress-activated MAPK cascade; peptidoglycan binding; positive regulation of MAP kinase activity; positive regulation of phosphatidylinositol 3-kinase activity; protein-containing complex binding; positive regulation of Notch signaling pathway; positive regulation of JNK cascade; positive regulation of gamma-delta T cell activation; positive regulation of epithelial cell proliferation; CARD domain binding; positive regulation of interleukin-1 beta secretion; regulation of inflammatory response; positive regulation of B cell activation; positive regulation of oxidoreductase activity; positive regulation of nitric-oxide synthase biosynthetic process; Hsp90 protein binding; positive regulation of prostaglandin-endoperoxide synthase activity; positive regulation of ERK1 and ERK2 cascade; nucleotide-binding oligomerization domain containing signaling pathway; interleukin-1-mediated signaling pathway; cellular response to peptidoglycan; cellular response to organic cyclic compound; positive regulation of cytokine production involved in inflammatory response; positive regulation of NIK/NF-kappaB signaling; positive regulation of protein K63-linked ubiquitination; negative regulation of macrophage apoptotic process; positive regulation of prostaglandin-E synthase activity; protein phosphatase inhibitor activity; negative regulation of phosphatase activity; cell junction; negative regulation of RIG-I signaling pathway; microtubule organizing center; protein binding;	GO:0005524; GO:0005737; GO:0005829; GO:0007249; GO:0014067; GO:0031396; GO:0032088; GO:0032496; GO:0032687; GO:0032688; GO:0032691; GO:0032695; GO:0032715; GO:0032720; GO:0034451; GO:0035556; GO:0036312; GO:0042110; GO:0043124; GO:0043231; GO:0045824; GO:0048147; GO:0048471; GO:0050680; GO:0050728; GO:1900016; GO:1900226; GO:1901223; GO:0005856; GO:0016323; GO:0031982; GO:0032495; GO:0032991; GO:0042742; GO:0042981; GO:0043123; GO:0045087; GO:0045944; GO:0051092; GO:0070431; GO:0071222; GO:0071225; GO:0000187; GO:0002367; GO:0002374; GO:0002606; GO:0002732; GO:0002830; GO:0003779; GO:0005739; GO:0005794; GO:0005886; GO:0006952; GO:0007254; GO:0007584; GO:0009595; GO:0009986; GO:0016045; GO:0019899; GO:0019901; GO:0030277; GO:0030544; GO:0032498; GO:0032500; GO:0032731; GO:0032733; GO:0032740; GO:0032755; GO:0032757; GO:0032760; GO:0032874; GO:0042834; GO:0043406; GO:0043552; GO:0044877; GO:0045747; GO:0046330; GO:0046645; GO:0050679; GO:0050700; GO:0050718; GO:0050727; GO:0050871; GO:0051353; GO:0051770; GO:0051879; GO:0060585; GO:0070374; GO:0070423; GO:0070498; GO:0071224; GO:0071407; GO:1900017; GO:1901224; GO:1902523; GO:2000110; GO:2000363; GO:0004864; GO:0010923; GO:0030054; GO:0039536; GO:0005815; GO:0005515;
g3076.t1	1548	ARHGB_HUMAN Rho guanine nucleotide exchange factor 11 (PDZ-RhoGEF) 0.0	H1A431_TAEGU DH domain-containing protein 0.0	CALBOR_R09845 O15085/0.0/ARHGB_HUMAN Rho guanine nucleotide exchange factor 11 OS=Homo sapiens OX=9606 GN=ARHGEF11 PE=1 SV=1 0.0	PDZ domain (Also known as DHR or GLGF)	IPR035899; IPR037889; IPR001478; IPR000219; IPR036305; IPR001849; IPR001331; IPR037803; IPR015212; IPR036034; IPR011993;	regulation of cell growth; G protein-coupled receptor binding; Rho guanyl-nucleotide exchange factor activity; GTPase activator activity; cytoplasm; cytosol; striated muscle contraction; G protein-coupled receptor signaling pathway; Rho protein signal transduction; membrane; establishment of cell polarity; actin cytoskeleton organization; regulation of Rho protein signal transduction; positive regulation of apoptotic process; positive regulation of transcription, DNA-templated; regulation of small GTPase mediated signal transduction; regulation of neurotransmitter levels; extracellular exosome; guanyl-nucleotide exchange factor activity;protein binding;intracellular signal transduction;	GO:0001558; GO:0001664; GO:0005089; GO:0005096; GO:0005737; GO:0005829; GO:0006941; GO:0007186; GO:0007266; GO:0016020; GO:0030010; GO:0030036; GO:0035023; GO:0043065; GO:0045893; GO:0051056; GO:0001505; GO:0070062; GO:0005085; GO:0005515; GO:0035556;
g3077.t1	249	ETV3L_HUMAN ETS translocation variant 3-like protein 4.27e-79	H1A466_TAEGU ETS domain-containing protein 1.23e-67	CALBOR_R12810 A1YF15/0.0/ETV3_GORGO ETS translocation variant 3 OS=Gorilla gorilla gorilla OX=9595 GN=ETV3 PE=3 SV=1 7.47e-66	Ets-domain	IPR036388; IPR000418; IPR036390;	DNA-binding transcription factor activity, RNA polymerase II-specific; DNA-binding transcription repressor activity, RNA polymerase II-specific; nucleus; regulation of transcription by RNA polymerase II; cell differentiation; sequence-specific DNA binding; negative regulation of transcription by RNA polymerase II; nuclear chromatin; RNA polymerase II regulatory region sequence-specific DNA binding; negative regulation of cell population proliferation; transcriptional repressor complex; DEAD/H-box RNA helicase binding; RNA polymerase II transcription repressor complex; cellular response to granulocyte macrophage colony-stimulating factor stimulus; in utero embryonic development; transcription corepressor activity; nucleoplasm; cytosol; ectodermal cell differentiation; trophoblast giant cell differentiation; chorio-allantoic fusion; mitotic cell cycle; RNA polymerase II cis-regulatory region sequence-specific DNA binding; chromatin binding; DNA-binding transcription factor activity; positive regulation of transcription by RNA polymerase II; ribonucleoprotein complex; RNA polymerase II cis-regulatory region sequence-specific DNA binding; DNA-binding transcription activator activity, RNA polymerase II-specific; blood circulation; animal organ morphogenesis; nuclear body; megakaryocyte development; transcription factor complex; PML body organization; identical protein binding; positive regulation of blood vessel endothelial cell migration; positive regulation of erythrocyte differentiation; positive regulation of angiogenesis; cell motility; negative regulation of inflammatory response; positive regulation of inflammatory response; pri-miRNA transcription by RNA polymerase II; positive regulation of leukocyte adhesion to vascular endothelial cell; activating transcription factor binding; negative regulation of megakaryocyte differentiation; protein heterodimerization activity; cellular response to dopamine; nucleolus; transcription by RNA polymerase II; axon guidance; muscle organ development; mechanosensory behavior; peripheral nervous system neuron development; regulation of cytokine production; negative regulation of T cell receptor signaling pathway; positive regulation of transcription, DNA-templated; regulation of transcription, DNA-templated;	GO:0000981; GO:0001227; GO:0005634; GO:0006357; GO:0030154; GO:0043565; GO:0000122; GO:0000790; GO:0000977; GO:0008285; GO:0017053; GO:0017151; GO:0090571; GO:0097011; GO:0001701; GO:0003714; GO:0005654; GO:0005829; GO:0010668; GO:0060707; GO:0060710; GO:0000278; GO:0000978; GO:0003682; GO:0003700; GO:0045944; GO:1990904; GO:0000980; GO:0001228; GO:0008015; GO:0009887; GO:0016604; GO:0035855; GO:0005667; GO:0030578; GO:0042802; GO:0043536; GO:0045648; GO:0045766; GO:0048870; GO:0050728; GO:0050729; GO:0061614; GO:1904996; GO:0033613; GO:0045653; GO:0046982; GO:1903351; GO:0005730; GO:0006366; GO:0007411; GO:0007517; GO:0007638; GO:0048935; GO:0001817; GO:0050860; GO:0045893; GO:0006355;
g3078.t1	544	ETV3_GORGO ETS translocation variant 3 0.0	H1A466_TAEGU ETS domain-containing protein 5.35e-173	CALBOR_R12810 A1YF15/0.0/ETV3_GORGO ETS translocation variant 3 OS=Gorilla gorilla gorilla OX=9595 GN=ETV3 PE=3 SV=1 0.0	Ets-domain	IPR000418; IPR036388; IPR036390;	nuclear chromatin; RNA polymerase II regulatory region sequence-specific DNA binding; DNA-binding transcription factor activity, RNA polymerase II-specific; DNA-binding transcription repressor activity, RNA polymerase II-specific; nucleus; regulation of transcription by RNA polymerase II; negative regulation of cell population proliferation; DEAD/H-box RNA helicase binding; cell differentiation; RNA polymerase II transcription repressor complex; cellular response to granulocyte macrophage colony-stimulating factor stimulus; sequence-specific DNA binding; negative regulation of transcription by RNA polymerase II; transcriptional repressor complex; in utero embryonic development; transcription corepressor activity; nucleoplasm; cytosol; ectodermal cell differentiation; trophoblast giant cell differentiation; chorio-allantoic fusion; mitotic cell cycle; RNA polymerase II cis-regulatory region sequence-specific DNA binding; RNA polymerase II cis-regulatory region sequence-specific DNA binding; DNA-binding transcription activator activity, RNA polymerase II-specific; chromatin binding; blood circulation; animal organ morphogenesis; nuclear body; megakaryocyte development; DNA-binding transcription factor activity;regulation of transcription, DNA-templated;	GO:0000790; GO:0000977; GO:0000981; GO:0001227; GO:0005634; GO:0006357; GO:0008285; GO:0017151; GO:0030154; GO:0090571; GO:0097011; GO:0043565; GO:0000122; GO:0017053; GO:0001701; GO:0003714; GO:0005654; GO:0005829; GO:0010668; GO:0060707; GO:0060710; GO:0000278; GO:0000978; GO:0000980; GO:0001228; GO:0003682; GO:0008015; GO:0009887; GO:0016604; GO:0035855; GO:0003700; GO:0006355;
g3079.t1	301	SLAF5_MOUSE SLAM family member 5 (Leukocyte differentiation antigen CD84) (Signaling lymphocytic activation molecule 5) (CD antigen CD84) 2.28e-15	-NA-	CALBOR_R08395 NA 1.57e-20	Immunoglobulin V-set domain	IPR036179; IPR013106; IPR013783; IPR007110;	adaptive immune response; plasma membrane; autophagy; cell adhesion; integral component of membrane; regulation of lipopolysaccharide-mediated signaling pathway; negative regulation of granulocyte macrophage colony-stimulating factor production; negative regulation of interleukin-18 production; negative regulation of mast cell activation; identical protein binding; regulation of macrophage activation; intracellular membrane-bounded organelle; negative regulation of mast cell degranulation; positive regulation of MAPK cascade; innate immune response; positive regulation of NF-kappaB transcription factor activity; positive regulation of monocyte chemotactic protein-1 production; negative regulation of interleukin-6 secretion; positive regulation of tumor necrosis factor secretion; negative regulation of interleukin-10 secretion; regulation of store-operated calcium entry; integral component of plasma membrane; defense response; homophilic cell adhesion via plasma membrane adhesion molecules; leukocyte migration; leukocyte chemotaxis involved in inflammatory response; B-1 B cell lineage commitment; cell; cell surface; negative regulation of macrophage chemotaxis; regulation of NAD(P)H oxidase activity; cellular response to drug; signaling receptor activity; defense response to bacterium; regulation of kinase activity; regulation of B cell differentiation; negative regulation of respiratory burst involved in inflammatory response; negative regulation of monocyte chemotaxis; phagosome acidification; negative regulation of neutrophil migration; negative regulation of dendritic cell chemotaxis; natural killer cell differentiation; natural killer cell proliferation; positive regulation of interferon-gamma production; positive regulation of interleukin-17 production; positive regulation of natural killer cell mediated cytotoxicity; T-helper 17 cell lineage commitment; external side of plasma membrane; regulation of natural killer cell activation;	GO:0002250; GO:0005886; GO:0006914; GO:0007155; GO:0016021; GO:0031664; GO:0032685; GO:0032701; GO:0033004; GO:0042802; GO:0043030; GO:0043231; GO:0043305; GO:0043410; GO:0045087; GO:0051092; GO:0071639; GO:1900165; GO:1904469; GO:2001180; GO:2001256; GO:0005887; GO:0006952; GO:0007156; GO:0050900; GO:0002232; GO:0002336; GO:0005623; GO:0009986; GO:0010760; GO:0033860; GO:0035690; GO:0038023; GO:0042742; GO:0043549; GO:0045577; GO:0060266; GO:0090027; GO:0090383; GO:1902623; GO:2000509; GO:0001779; GO:0001787; GO:0032729; GO:0032740; GO:0045954; GO:0072540; GO:0009897; GO:0032814;
g308.t1	223	CC117_HUMAN Coiled-coil domain-containing protein 117 5.39e-66	H0ZC62_TAEGU Coiled-coil domain containing 117 2.77e-144	CALBOR_R13767 Q6PB51/4e-68/CC117_MOUSE Coiled-coil domain-containing protein 117 OS=Mus musculus OX=10090 GN=Ccdc117 PE=1 SV=1 2.49e-153	Coiled-coil domain-containing protein 117	IPR031630;	-NA-	-NA-
g3080.t1	76	-NA-	-NA-	CALBOR_R08395 NA 1.48e-44	consensus disorder prediction	-NA-	-NA-	-NA-
g3081.t1	351	SLAF8_HUMAN SLAM family member 8 (B-lymphocyte activator macrophage expressed) (BCM-like membrane protein) (CD antigen CD353) 3.80e-14	H0YR59_TAEGU Hepatic and glial cell adhesion molecule 7.94e-06	CALBOR_R08395 NA 1.01e-97	Immunoglobulin V-set domain	IPR036179; IPR013783; IPR013106; IPR007110;	leukocyte chemotaxis involved in inflammatory response; B-1 B cell lineage commitment; cell; cell surface; negative regulation of macrophage chemotaxis; integral component of membrane; regulation of NAD(P)H oxidase activity; cellular response to drug; signaling receptor activity; defense response to bacterium; identical protein binding; regulation of kinase activity; regulation of B cell differentiation; negative regulation of respiratory burst involved in inflammatory response; negative regulation of monocyte chemotaxis; phagosome acidification; negative regulation of neutrophil migration; negative regulation of dendritic cell chemotaxis; plasma membrane; cell adhesion; positive regulation of interleukin-17 production; innate immune response; T-helper 17 cell lineage commitment; adaptive immune response; autophagy; regulation of lipopolysaccharide-mediated signaling pathway; negative regulation of granulocyte macrophage colony-stimulating factor production; negative regulation of interleukin-18 production; negative regulation of mast cell activation; regulation of macrophage activation; intracellular membrane-bounded organelle; negative regulation of mast cell degranulation; positive regulation of MAPK cascade; positive regulation of NF-kappaB transcription factor activity; positive regulation of monocyte chemotactic protein-1 production; negative regulation of interleukin-6 secretion; positive regulation of tumor necrosis factor secretion; negative regulation of interleukin-10 secretion; regulation of store-operated calcium entry; natural killer cell activation involved in immune response; signal transduction; external side of plasma membrane; MHC class I protein binding; leukocyte migration; positive regulation of inositol phosphate biosynthetic process; positive regulation of granzyme B production; positive regulation of interferon-gamma secretion; positive regulation of interleukin-8 secretion; integral component of plasma membrane; defense response; homophilic cell adhesion via plasma membrane adhesion molecules; cytoplasm; cell-cell junction; cell cycle arrest; axon; cellular protein localization; regulation of growth; membrane; natural killer cell differentiation; natural killer cell proliferation; positive regulation of interferon-gamma production; positive regulation of natural killer cell mediated cytotoxicity;	GO:0002232; GO:0002336; GO:0005623; GO:0009986; GO:0010760; GO:0016021; GO:0033860; GO:0035690; GO:0038023; GO:0042742; GO:0042802; GO:0043549; GO:0045577; GO:0060266; GO:0090027; GO:0090383; GO:1902623; GO:2000509; GO:0005886; GO:0007155; GO:0032740; GO:0045087; GO:0072540; GO:0002250; GO:0006914; GO:0031664; GO:0032685; GO:0032701; GO:0033004; GO:0043030; GO:0043231; GO:0043305; GO:0043410; GO:0051092; GO:0071639; GO:1900165; GO:1904469; GO:2001180; GO:2001256; GO:0002323; GO:0007165; GO:0009897; GO:0042288; GO:0050900; GO:0060732; GO:0071663; GO:1902715; GO:2000484; GO:0005887; GO:0006952; GO:0007156; GO:0005737; GO:0005911; GO:0007050; GO:0030424; GO:0034613; GO:0040008; GO:0016020; GO:0001779; GO:0001787; GO:0032729; GO:0045954;
g3082.t1	959	DSE_MOUSE Dermatan-sulfate epimerase (DS epimerase) (EC 5.1.3.19) (Chondroitin-glucuronate 5-epimerase) (Squamous cell carcinoma antigen recognized by T-cells 2) (SART-2) 0.0	H0ZNX6_TAEGU Uncharacterized protein 0.0	CALBOR_R01218 Q9UL01/0.0/DSE_HUMAN Dermatan-sulfate epimerase OS=Homo sapiens OX=9606 GN=DSE PE=1 SV=1 0.0	-NA-	IPR008929;	nucleoplasm; endoplasmic reticulum; Golgi apparatus; cytosol; heparan sulfate proteoglycan biosynthetic process; integral component of membrane; chondroitin sulfate biosynthetic process; dermatan sulfate biosynthetic process; chondroitin-glucuronate 5-epimerase activity; Golgi membrane; sulfotransferase activity; chondroitin sulfate metabolic process; dermatan sulfate metabolic process;	GO:0005654; GO:0005783; GO:0005794; GO:0005829; GO:0015012; GO:0016021; GO:0030206; GO:0030208; GO:0047757; GO:0000139; GO:0008146; GO:0030204; GO:0030205;
g3083.t1	74	-NA-	-NA-	-NA-	-NA-	-NA-	-NA-	-NA-
g3084.t1	318	CAHM6_RAT Calcium homeostasis modulator protein 6 (Protein FAM26F) 3.91e-95	H0ZNX4_TAEGU Calcium homeostasis modulator family member 6 6.24e-140	CALBOR_R02128 Q561R8/8e-99/CAHM6_RAT Calcium homeostasis modulator protein 6 OS=Rattus norvegicus OX=10116 GN=Calhm6 PE=1 SV=1 0.0	Calcium homeostasis modulator	IPR029569;	integral component of plasma membrane; ion transport; positive regulation of apoptotic process; integral component of membrane; calcium activated cation channel activity; voltage-gated calcium channel activity; ATP transport; regulation of ion transmembrane transport; identical protein binding; sensory perception of bitter taste; sensory perception of sweet taste; sensory perception of umami taste; protein homooligomerization;	GO:0005887; GO:0006811; GO:0043065; GO:0016021; GO:0005227; GO:0005245; GO:0015867; GO:0034765; GO:0042802; GO:0050913; GO:0050916; GO:0050917; GO:0051260;
g3085.t1	97	TPC3L_HUMAN Trafficking protein particle complex subunit 3-like protein (TRAPPC3-like protein) (BET3-like protein) 3.89e-52	H0ZNX1_TAEGU Trafficking protein particle complex subunit 9.81e-63	CALBOR_R05309 Q5T215/3e-95/TPC3L_HUMAN Trafficking protein particle complex subunit 3-like protein OS=Homo sapiens OX=9606 GN=TRAPPC3L PE=1 SV=1 7.65e-68	Transport protein particle (TRAPP) component	IPR007194; IPR024096;	endoplasmic reticulum; Golgi apparatus; cytosol; endoplasmic reticulum to Golgi vesicle-mediated transport; intra-Golgi vesicle-mediated transport; TRAPP complex; cis-Golgi network membrane; Golgi membrane; COPII vesicle coating; phagophore assembly site; macroautophagy; cytoplasm to vacuole transport by the Cvt pathway; TRAPPI protein complex; TRAPPII protein complex; TRAPPIII protein complex; nucleus; cis-Golgi network; intracellular protein transport; protein secretion; multicellular organism growth; cuticle development involved in collagen and cuticulin-based cuticle molting cycle; Golgi vesicle transport;	GO:0005783; GO:0005794; GO:0005829; GO:0006888; GO:0006891; GO:0030008; GO:0033106; GO:0000139; GO:0048208; GO:0000407; GO:0016236; GO:0032258; GO:1990070; GO:1990071; GO:1990072; GO:0005634; GO:0005801; GO:0006886; GO:0009306; GO:0035264; GO:0042338; GO:0048193;
g3086.t1	309	CAHM5_HUMAN Calcium homeostasis modulator protein 5 (Protein FAM26E) 9.42e-150	H0ZNX2_TAEGU Uncharacterized protein 0.0	CALBOR_R02127 Q8N5C1/1e-150/CAHM5_HUMAN Calcium homeostasis modulator protein 5 OS=Homo sapiens OX=9606 GN=CALHM5 PE=2 SV=1 0.0	Calcium homeostasis modulator	IPR029569;	integral component of plasma membrane; ion transport; positive regulation of apoptotic process; integral component of membrane; calcium activated cation channel activity; voltage-gated calcium channel activity; ATP transport; regulation of ion transmembrane transport; identical protein binding; sensory perception of bitter taste; sensory perception of sweet taste; sensory perception of umami taste; protein homooligomerization;	GO:0005887; GO:0006811; GO:0043065; GO:0016021; GO:0005227; GO:0005245; GO:0015867; GO:0034765; GO:0042802; GO:0050913; GO:0050916; GO:0050917; GO:0051260;
g3087.t1	320	CAHM4_HUMAN Calcium homeostasis modulator protein 4 (Protein FAM26D) 1.13e-96	H0ZNW8_TAEGU Calcium homeostasis modulator family member 4 0.0	CALBOR_R02126 Q5JW98/3e-97/CAHM4_HUMAN Calcium homeostasis modulator protein 4 OS=Homo sapiens OX=9606 GN=CALHM4 PE=2 SV=1 0.0	Calcium homeostasis modulator	IPR029569;	integral component of plasma membrane; ion transport; positive regulation of apoptotic process; integral component of membrane; calcium activated cation channel activity; voltage-gated calcium channel activity; ATP transport; regulation of ion transmembrane transport; identical protein binding; sensory perception of bitter taste; sensory perception of sweet taste; sensory perception of umami taste; protein homooligomerization;	GO:0005887; GO:0006811; GO:0043065; GO:0016021; GO:0005227; GO:0005245; GO:0015867; GO:0034765; GO:0042802; GO:0050913; GO:0050916; GO:0050917; GO:0051260;
g3088.t1	111	-NA-	-NA-	-NA-	-NA-	IPR016135;	-NA-	-NA-
g3089.t1	187	RICTR_HUMAN Rapamycin-insensitive companion of mTOR (AVO3 homolog) (hAVO3) 3.65e-101	H0YV80_TAEGU RPTOR independent companion of MTOR complex 2 2.40e-107	-NA-	Rapamycin-insensitive companion of mTOR RasGEF_N domain	IPR029451; IPR029453;	positive regulation of endothelial cell proliferation; cytosol; enzyme activator activity; embryo development ending in birth or egg hatching; regulation of gene expression; viral process; peptidyl-serine phosphorylation; protein kinase binding; establishment of cell polarity; positive regulation of actin filament polymerization; establishment or maintenance of actin cytoskeleton polarity; actin cytoskeleton reorganization; TOR signaling; TORC2 complex; positive regulation of TOR signaling; activation of protein kinase B activity; regulation of actin cytoskeleton organization; regulation of peptidyl-serine phosphorylation; regulation of phosphorylation; ribosome binding; regulation of GTPase activity; regulation of inflammatory response; positive regulation of peptidyl-tyrosine phosphorylation; regulation of protein kinase B signaling; positive regulation of protein kinase B signaling; regulation of establishment of cell polarity; regulation of protein phosphorylation; mitotic cytokinesis; guanyl-nucleotide exchange factor activity; cytoplasm; chemotaxis; activation of adenylate cyclase activity; multicellular organism development; sorocarp development; aggregation involved in sorocarp development; chemotaxis to cAMP; regulation of myosin II filament assembly; regulation of cAMP-mediated signaling; negative regulation of Ras protein signal transduction; negative regulation of phagocytosis; response to electrical stimulus; positive regulation of protein serine/threonine kinase activity; positive regulation of chemorepellent activity;	GO:0001938; GO:0005829; GO:0008047; GO:0009792; GO:0010468; GO:0016032; GO:0018105; GO:0019901; GO:0030010; GO:0030838; GO:0030950; GO:0031532; GO:0031929; GO:0031932; GO:0032008; GO:0032148; GO:0032956; GO:0033135; GO:0042325; GO:0043022; GO:0043087; GO:0050727; GO:0050731; GO:0051896; GO:0051897; GO:2000114; GO:0001932; GO:0000281; GO:0005085; GO:0005737; GO:0006935; GO:0007190; GO:0007275; GO:0030587; GO:0031152; GO:0043327; GO:0043520; GO:0043949; GO:0046580; GO:0050765; GO:0051602; GO:0071902; GO:1903669;
g309.t1	119	-NA-	-NA-	-NA-	consensus disorder prediction	-NA-	-NA-	-NA-
g3090.t1	102	PDGFD_RABIT Platelet-derived growth factor D (PDGF-D) (Iris-expressed growth factor) [Cleaved into: Platelet-derived growth factor D, latent form (PDGFD latent form); Platelet-derived growth factor D, receptor-binding form (PDGFD receptor-binding form)] (Fragment) 1.88e-22	H0ZR26_TAEGU Platelet derived growth factor D 7.33e-31	CALBOR_R14186 A8WCC4/2e-120/PDGFC_GEKJA Platelet-derived growth factor C OS=Gekko japonicus OX=146911 GN=PDGFC PE=2 SV=1 1.49e-08	-NA-	-NA-	platelet-derived growth factor receptor binding; extracellular region; multicellular organism development; growth factor activity; membrane; platelet-derived growth factor receptor signaling pathway; positive regulation of cell division; extracellular space; positive regulation of cell population proliferation; cellular process; positive regulation of phosphatidylinositol 3-kinase signaling; positive regulation of cell migration; positive regulation of protein autophosphorylation; cellular response to platelet-derived growth factor stimulus; positive regulation of MAP kinase activity; positive regulation of fibroblast proliferation; positive regulation of smooth muscle cell proliferation; regulation of peptidyl-tyrosine phosphorylation; cellular response to hydrogen peroxide; positive regulation of ERK1 and ERK2 cascade; cellular response to amino acid stimulus; cellular response to transforming growth factor beta stimulus; positive regulation of smooth muscle cell chemotaxis; positive regulation of glomerular mesangial cell proliferation; positive regulation of monocyte extravasation; Golgi membrane; endoplasmic reticulum lumen; embryonic organ development; cytosol; plasma membrane; activation of transmembrane receptor protein tyrosine kinase activity; animal organ morphogenesis; cell surface; protein homodimerization activity; digestive tract development; bone development; positive regulation of cold-induced thermogenesis;	GO:0005161; GO:0005576; GO:0007275; GO:0008083; GO:0016020; GO:0048008; GO:0051781; GO:0005615; GO:0008284; GO:0009987; GO:0014068; GO:0030335; GO:0031954; GO:0036120; GO:0043406; GO:0048146; GO:0048661; GO:0050730; GO:0070301; GO:0070374; GO:0071230; GO:0071560; GO:0071673; GO:0072126; GO:2000439; GO:0000139; GO:0005788; GO:0048568; GO:0005829; GO:0005886; GO:0007171; GO:0009887; GO:0009986; GO:0042803; GO:0048565; GO:0060348; GO:0120162;
g3091.t1	180	PDGFD_HUMAN Platelet-derived growth factor D (PDGF-D) (Iris-expressed growth factor) (Spinal cord-derived growth factor B) (SCDGF-B) [Cleaved into: Platelet-derived growth factor D, latent form (PDGFD latent form); Platelet-derived growth factor D, receptor-binding form (PDGFD receptor-binding form)] 2.71e-73	H0ZR26_TAEGU Platelet derived growth factor D 2.21e-85	CALBOR_R04588 Q8BQH6/1e-163/CDCP2_MOUSE CUB domain-containing protein 2 OS=Mus musculus OX=10090 GN=Cdcp2 PE=2 SV=1 3.68e-13	CUB domain	IPR000859; IPR035914;	Golgi membrane; platelet-derived growth factor receptor binding; extracellular region; extracellular space; endoplasmic reticulum lumen; multicellular organism development; growth factor activity; positive regulation of cell population proliferation; positive regulation of phosphatidylinositol 3-kinase signaling; positive regulation of cell migration; positive regulation of protein autophosphorylation; cellular response to platelet-derived growth factor stimulus; positive regulation of MAP kinase activity; platelet-derived growth factor receptor signaling pathway; positive regulation of fibroblast proliferation; positive regulation of smooth muscle cell proliferation; regulation of peptidyl-tyrosine phosphorylation; positive regulation of cell division; cellular response to hydrogen peroxide; positive regulation of ERK1 and ERK2 cascade; cellular response to amino acid stimulus; cellular response to transforming growth factor beta stimulus; positive regulation of smooth muscle cell chemotaxis; positive regulation of glomerular mesangial cell proliferation; positive regulation of monocyte extravasation; membrane; cellular process; nucleus; cytosol; plasma membrane; activation of transmembrane receptor protein tyrosine kinase activity; animal organ morphogenesis; cell surface; protein homodimerization activity; digestive tract development; embryonic organ development; bone development; positive regulation of cold-induced thermogenesis; central nervous system development; extracellular exosome; metalloendopeptidase activity; calcium ion binding; zinc ion binding; negative regulation of skeletal muscle tissue growth; identical protein binding; positive regulation of cartilage development; branching involved in blood vessel morphogenesis; cell migration involved in sprouting angiogenesis; outflow tract septum morphogenesis; vascular endothelial growth factor-activated receptor activity; GTPase activator activity; early endosome; neurofilament; focal adhesion; substrate-dependent cell migration, cell extension; integrin-mediated signaling pathway; axonal fasciculation; semaphorin receptor activity; protein kinase binding; facial nerve structural organization; trigeminal nerve structural organization; vestibulocochlear nerve structural organization; branchiomotor neuron axon guidance; gonadotrophin-releasing hormone neuronal migration to the hypothalamus; axon; retinal ganglion cell axon guidance; actin cytoskeleton reorganization; regulation of Cdc42 protein signal transduction; substrate adhesion-dependent cell spreading; cellular response to hepatocyte growth factor stimulus; endothelial cell chemotaxis; ventral trunk neural crest cell migration; vascular endothelial growth factor binding; negative regulation of neuron apoptotic process; metal ion binding; vascular endothelial growth factor receptor signaling pathway; hepatocyte growth factor receptor signaling pathway; positive regulation of axon extension involved in axon guidance; negative regulation of axon extension involved in axon guidance; axon extension involved in axon guidance; positive regulation of peptidyl-tyrosine phosphorylation; positive chemotaxis; positive regulation of filopodium assembly; positive regulation of stress fiber assembly; positive regulation of focal adhesion assembly; axonogenesis involved in innervation; dichotomous subdivision of terminal units involved in salivary gland branching; angiogenesis involved in coronary vascular morphogenesis; coronary artery morphogenesis; retina vasculature morphogenesis in camera-type eye; renal artery morphogenesis; sympathetic ganglion development; trigeminal ganglion development; commissural neuron axon guidance; positive regulation of cell migration involved in sprouting angiogenesis; sensory neuron axon guidance; sorting endosome; motor neuron migration; sympathetic neuron projection extension; sympathetic neuron projection guidance; glutamatergic synapse; integral component of postsynaptic membrane; postsynapse organization; basal dendrite arborization; positive regulation of substrate adhesion-dependent cell spreading; neural crest cell migration involved in autonomic nervous system development; toxin transport; semaphorin-plexin signaling pathway involved in axon guidance; positive regulation of retinal ganglion cell axon guidance; VEGF-activated neuropilin signaling pathway involved in axon guidance; protein localization to early endosome; facioacoustic ganglion development; dorsal root ganglion morphogenesis; otic placode development; positive regulation of actin cytoskeleton reorganization; negative regulation of extrinsic apoptotic signaling pathway; endosome; endoplasmic reticulum; Golgi apparatus; brush border; clathrin-coated pit; receptor-mediated endocytosis; response to bacterium; apical plasma membrane; endocytic vesicle; lipoprotein transport; angiogenesis; negative chemotaxis; regulation of postsynapse organization; semaphorin-plexin signaling pathway involved in neuron projection guidance; cellular response to leukemia inhibitory factor;	GO:0000139; GO:0005161; GO:0005576; GO:0005615; GO:0005788; GO:0007275; GO:0008083; GO:0008284; GO:0014068; GO:0030335; GO:0031954; GO:0036120; GO:0043406; GO:0048008; GO:0048146; GO:0048661; GO:0050730; GO:0051781; GO:0070301; GO:0070374; GO:0071230; GO:0071560; GO:0071673; GO:0072126; GO:2000439; GO:0016020; GO:0009987; GO:0005634; GO:0005829; GO:0005886; GO:0007171; GO:0009887; GO:0009986; GO:0042803; GO:0048565; GO:0048568; GO:0060348; GO:0120162; GO:0007417; GO:0070062; GO:0004222; GO:0005509; GO:0008270; GO:0048632; GO:0042802; GO:0061036; GO:0001569; GO:0002042; GO:0003148; GO:0005021; GO:0005096; GO:0005769; GO:0005883; GO:0005925; GO:0006930; GO:0007229; GO:0007413; GO:0017154; GO:0019901; GO:0021612; GO:0021637; GO:0021649; GO:0021785; GO:0021828; GO:0030424; GO:0031290; GO:0031532; GO:0032489; GO:0034446; GO:0035729; GO:0035767; GO:0036486; GO:0038085; GO:0043524; GO:0046872; GO:0048010; GO:0048012; GO:0048842; GO:0048843; GO:0048846; GO:0050731; GO:0050918; GO:0051491; GO:0051496; GO:0051894; GO:0060385; GO:0060666; GO:0060978; GO:0060982; GO:0061299; GO:0061441; GO:0061549; GO:0061551; GO:0071679; GO:0090050; GO:0097374; GO:0097443; GO:0097475; GO:0097490; GO:0097491; GO:0098978; GO:0099055; GO:0099173; GO:0150020; GO:1900026; GO:1901166; GO:1901998; GO:1902287; GO:1902336; GO:1902378; GO:1902946; GO:1903375; GO:1904835; GO:1905040; GO:2000251; GO:2001237; GO:0005768; GO:0005783; GO:0005794; GO:0005903; GO:0005905; GO:0006898; GO:0009617; GO:0016324; GO:0030139; GO:0042953; GO:0001525; GO:0050919; GO:0099175; GO:1902285; GO:1990830;
g3092.t1	104	-NA-	-NA-	-NA-	consensus disorder prediction	-NA-	-NA-	-NA-
g3093.t1	148	-NA-	-NA-	-NA-	-NA-	-NA-	-NA-	-NA-
g3094.t1	92	-NA-	-NA-	-NA-	consensus disorder prediction	-NA-	-NA-	-NA-
g3095.t1	1621	ESPL1_HUMAN Separin (EC 3.4.22.49) (Caspase-like protein ESPL1) (Extra spindle poles-like 1 protein) (Separase) 0.0	H0ZV61_TAEGU Uncharacterized protein 1.68e-16	CALBOR_R15331 P60330/7e-48/ESPL1_MOUSE Separin OS=Mus musculus OX=10090 GN=Espl1 PE=1 SV=1 6.40e-84	Peptidase family C50	IPR030397;	mitotic sister chromatid segregation; meiotic spindle organization; mitotic cytokinesis; catalytic activity; cysteine-type endopeptidase activity; cell; nucleus; cytoplasm; centrosome; cytosol; apoptotic process; cysteine-type peptidase activity; establishment of mitotic spindle localization; homologous chromosome segregation; positive regulation of mitotic metaphase/anaphase transition; negative regulation of sister chromatid cohesion; meiotic chromosome separation; mitotic spindle; mitotic cell cycle; chromosome segregation; meiosis I; peptidase activity; mitotic spindle pole body; cell division; endopeptidase activity; cellular response to DNA damage stimulus; mitotic sister chromatid separation; mitotic spindle midzone; separase-securin complex; mitochondrion; spindle; positive regulation of exit from mitosis; negative regulation of phosphoprotein phosphatase activity; regulation of mitotic spindle elongation; negative regulation of protein localization to nucleolus; cytokinesis by cell plate formation; microtubule; exocytosis; embryo development ending in seed dormancy; unidimensional cell growth; endosperm development; vesicle-mediated transport; positive regulation of sister chromatid cohesion; chromosome separation; regulation of establishment of cell polarity; condensed nuclear chromosome; nuclear envelope; chromosome; cell cortex; polarity specification of anterior/posterior axis; protein processing; regulation of exocytosis; midbody; eggshell formation; regulation of centriole-centriole cohesion; cleavage furrow; cellular protein localization; regulation of locomotion; polar body extrusion after meiotic divisions; multicellular organismal reproductive process; cortical granule exocytosis; cortical granule; regulation of nematode larval development; metaphase plate; meiotic spindle; proteolysis;	GO:0000070; GO:0000212; GO:0000281; GO:0003824; GO:0004197; GO:0005623; GO:0005634; GO:0005737; GO:0005813; GO:0005829; GO:0006915; GO:0008234; GO:0040001; GO:0045143; GO:0045842; GO:0045875; GO:0051307; GO:0072686; GO:0000278; GO:0007059; GO:0007127; GO:0008233; GO:0044732; GO:0051301; GO:0004175; GO:0006974; GO:0051306; GO:1990023; GO:1990520; GO:0005739; GO:0005819; GO:0031536; GO:0032515; GO:0032888; GO:1904750; GO:0000911; GO:0005874; GO:0006887; GO:0009793; GO:0009826; GO:0009960; GO:0016192; GO:0045876; GO:0051304; GO:2000114; GO:0000794; GO:0005635; GO:0005694; GO:0005938; GO:0009949; GO:0016485; GO:0017157; GO:0030496; GO:0030703; GO:0030997; GO:0032154; GO:0034613; GO:0040012; GO:0040038; GO:0048609; GO:0060471; GO:0060473; GO:0061062; GO:0070090; GO:0072687; GO:0006508;
g3096.t1	24	-NA-	-NA-	-NA-	-NA-	-NA-	-NA-	-NA-
g3097.t1	132	TRFR_CHICK Thyrotropin-releasing hormone receptor (TRH-R) (Thyroliberin receptor) 1.18e-81	H0ZPS4_TAEGU Thyrotropin releasing hormone receptor 2.27e-79	CALBOR_R05922 P34981/3e-167/TRFR_HUMAN Thyrotropin-releasing hormone receptor OS=Homo sapiens OX=9606 GN=TRHR PE=1 SV=1 9.16e-46	7 transmembrane receptor (rhodopsin family)	IPR000276; IPR002120; IPR017452;	thyrotropin-releasing hormone receptor activity; plasma membrane; phospholipase C-activating G protein-coupled receptor signaling pathway; integral component of membrane; integral component of plasma membrane; G protein-coupled receptor signaling pathway; cell; positive regulation of cytosolic calcium ion concentration; cell surface; protein homodimerization activity; positive regulation of protein homodimerization activity; galanin receptor activity; cilium; adenylate cyclase-activating G protein-coupled receptor signaling pathway; negative regulation of adenylate cyclase activity; neuropeptide signaling pathway; G protein-coupled peptide receptor activity; peptide hormone binding; neuron projection development; neuropeptide binding; inositol phosphate metabolic process; positive regulation of transcription by RNA polymerase II; phosphatidylinositol metabolic process; galanin-activated signaling pathway; positive regulation of large conductance calcium-activated potassium channel activity; G protein-coupled acetylcholine receptor activity; synapse; neuromedin U receptor activity; reduction of food intake in response to dietary excess; intracellular calcium activated chloride channel activity; GTP binding; calcium ion transport; central nervous system development; grooming behavior; neuropeptide receptor activity; neuromedin U binding; activation of phospholipase A2 activity by calcium-mediated signaling; inositol phosphate-mediated signaling; response to pain; arachidonic acid secretion; regulation of sensory perception of pain; chloride transport; smooth muscle contraction; activation of phospholipase C activity; calcium-mediated signaling; gastric acid secretion; dopamine transport; transmission of nerve impulse; cell junction; postsynaptic membrane; positive regulation of smooth muscle contraction; saliva secretion; hormone binding; alpha1-adrenergic receptor activity; identical protein binding; regulation of heart contraction; response to virus; cholinergic synapse; arrestin family protein binding; regulation of synaptic vesicle exocytosis; G protein-coupled adenosine receptor activity; positive regulation of chronic inflammatory response to non-antigenic stimulus; positive regulation of vascular endothelial growth factor production; positive regulation of cGMP-mediated signaling; positive regulation of guanylate cyclase activity; cellular response to extracellular stimulus; positive regulation of chemokine production; positive regulation of interleukin-6 production; positive regulation of mast cell degranulation; relaxation of vascular smooth muscle; Schaffer collateral - CA1 synapse; glutamatergic synapse; G protein-coupled receptor activity;	GO:0004997; GO:0005886; GO:0007200; GO:0016021; GO:0005887; GO:0007186; GO:0005623; GO:0007204; GO:0009986; GO:0042803; GO:0090073; GO:0004966; GO:0005929; GO:0007189; GO:0007194; GO:0007218; GO:0008528; GO:0017046; GO:0031175; GO:0042923; GO:0043647; GO:0045944; GO:0046488; GO:0090663; GO:1902608; GO:0016907; GO:0045202; GO:0001607; GO:0002023; GO:0005229; GO:0005525; GO:0006816; GO:0007417; GO:0007625; GO:0008188; GO:0042924; GO:0043006; GO:0048016; GO:0048265; GO:0050482; GO:0051930; GO:0006821; GO:0006939; GO:0007202; GO:0019722; GO:0001696; GO:0015872; GO:0019226; GO:0030054; GO:0045211; GO:0045987; GO:0046541; GO:0042562; GO:0004937; GO:0042802; GO:0008016; GO:0009615; GO:0098981; GO:1990763; GO:2000300; GO:0001609; GO:0002882; GO:0010575; GO:0010753; GO:0031284; GO:0031668; GO:0032722; GO:0032755; GO:0043306; GO:0060087; GO:0098685; GO:0098978; GO:0004930;
g3098.t1	270	TRFR_CHICK Thyrotropin-releasing hormone receptor (TRH-R) (Thyroliberin receptor) 2.22e-180	H0ZPS4_TAEGU Thyrotropin releasing hormone receptor 0.0	CALBOR_R05922 P34981/3e-167/TRFR_HUMAN Thyrotropin-releasing hormone receptor OS=Homo sapiens OX=9606 GN=TRHR PE=1 SV=1 5.47e-108	7 transmembrane receptor (rhodopsin family)	IPR002120; IPR017452; IPR000276;	thyrotropin-releasing hormone receptor activity; plasma membrane; phospholipase C-activating G protein-coupled receptor signaling pathway; integral component of membrane; cell; positive regulation of cytosolic calcium ion concentration; cell surface; protein homodimerization activity; positive regulation of protein homodimerization activity; integral component of plasma membrane; G protein-coupled receptor signaling pathway; growth hormone secretagogue receptor activity; actin polymerization or depolymerization; adult feeding behavior; hormone-mediated signaling pathway; growth hormone-releasing hormone receptor activity; growth hormone secretion; response to food; positive regulation of appetite; negative regulation of interleukin-1 beta production; cellular response to insulin stimulus; positive regulation of multicellular organism growth; negative regulation of tumor necrosis factor biosynthetic process; neuron projection; positive regulation of insulin-like growth factor receptor signaling pathway; membrane raft; negative regulation of interleukin-6 biosynthetic process; decidualization; negative regulation of inflammatory response; regulation of synapse assembly; nociceptin receptor activity; G protein-coupled receptor activity; adenylate cyclase-inhibiting G protein-coupled receptor signaling pathway; neuropeptide signaling pathway; behavior; sensory perception of pain; cytoplasmic vesicle; peptide binding; neuropeptide binding; sensory perception; protein C-terminus binding; response to estradiol; positive regulation of urine volume; opioid receptor signaling pathway; eating behavior; estrous cycle; negative regulation of blood pressure; positive regulation of cytosolic calcium ion concentration involved in phospholipase C-activating G protein-coupled signaling pathway; positive regulation of gastric acid secretion; negative regulation of adenylate cyclase-activating G protein-coupled receptor signaling pathway; negative regulation of voltage-gated calcium channel activity; positive regulation of sensory perception of pain; regulation of locomotor rhythm; conditioned place preference; neuron migration; cholecystokinin receptor activity; axonogenesis; peptide hormone binding; forebrain development; neuromedin U receptor activity; reduction of food intake in response to dietary excess; intracellular calcium activated chloride channel activity; GTP binding; calcium ion transport; central nervous system development; grooming behavior; neuromedin U binding; activation of phospholipase A2 activity by calcium-mediated signaling; inositol phosphate-mediated signaling; response to pain; arachidonic acid secretion; chloride transport; smooth muscle contraction; activation of phospholipase C activity; calcium-mediated signaling; opioid receptor activity; neuropeptide Y receptor activity; somatostatin receptor activity; glutamate receptor signaling pathway; cellular response to leukemia inhibitory factor; nucleus; cytosol; locomotory behavior; dynorphin receptor activity; regulation of saliva secretion;	GO:0004997; GO:0005886; GO:0007200; GO:0016021; GO:0005623; GO:0007204; GO:0009986; GO:0042803; GO:0090073; GO:0005887; GO:0007186; GO:0001616; GO:0008154; GO:0008343; GO:0009755; GO:0016520; GO:0030252; GO:0032094; GO:0032100; GO:0032691; GO:0032869; GO:0040018; GO:0042536; GO:0043005; GO:0043568; GO:0045121; GO:0045409; GO:0046697; GO:0050728; GO:0051963; GO:0001626; GO:0004930; GO:0007193; GO:0007218; GO:0007610; GO:0019233; GO:0031410; GO:0042277; GO:0042923; GO:0007600; GO:0008022; GO:0032355; GO:0035810; GO:0038003; GO:0042755; GO:0044849; GO:0045776; GO:0051482; GO:0060454; GO:0106072; GO:1901386; GO:1904058; GO:1904059; GO:1990708; GO:0001764; GO:0004951; GO:0007409; GO:0017046; GO:0030900; GO:0001607; GO:0002023; GO:0005229; GO:0005525; GO:0006816; GO:0007417; GO:0007625; GO:0042924; GO:0043006; GO:0048016; GO:0048265; GO:0050482; GO:0006821; GO:0006939; GO:0007202; GO:0019722; GO:0004985; GO:0004983; GO:0004994; GO:0007215; GO:1990830; GO:0005634; GO:0005829; GO:0007626; GO:0038048; GO:0046877;
g3099.t1	111	-NA-	-NA-	-NA-	-NA-	-NA-	-NA-	-NA-
g31.t1	582	OXLA_ECHOC L-amino-acid oxidase (LAAO) (LAO) (EC 1.4.3.2) 0.0	H0ZZF1_TAEGU Amine oxidase (EC 1.4.3.-) 0.0	CALBOR_R00002 P81383/0.0/OXLA_OPHHA L-amino-acid oxidase OS=Ophiophagus hannah OX=8665 PE=1 SV=3 0.0	Flavin containing amine oxidoreductase	IPR002937; IPR036188; IPR001613;	L-amino-acid oxidase activity; extracellular region; apoptotic process; defense response to bacterium; hemolysis in other organism; toxin activity; killing of cells of other organism; modification of morphology or physiology of other organism; protein dimerization activity; flavin adenine dinucleotide binding; metal ion binding; host extracellular space; envenomation resulting in induction of edema in other organism; envenomation resulting in negative regulation of platelet aggregation in other organism; oxidoreductase activity; integral component of membrane; nucleosome; DNA binding; nucleus; regulation of gene expression by genetic imprinting; zinc ion binding; histone demethylase activity (H3-dimethyl-K4 specific); histone demethylase activity (H3-monomethyl-K4 specific); histone binding; DNA methylation involved in gamete generation; regulation of DNA methylation; FAD binding; nucleoplasm; nuclear membrane; spermine catabolic process; polyamine oxidase activity; oxidation-reduction process;	GO:0001716; GO:0005576; GO:0006915; GO:0042742; GO:0044179; GO:0090729; GO:0031640; GO:0035821; GO:0046983; GO:0050660; GO:0046872; GO:0043655; GO:0044398; GO:0044477; GO:0016491; GO:0016021; GO:0000786; GO:0003677; GO:0005634; GO:0006349; GO:0008270; GO:0034648; GO:0034649; GO:0042393; GO:0043046; GO:0044030; GO:0071949; GO:0005654; GO:0031965; GO:0046208; GO:0046592; GO:0055114;
g310.t1	483	GTR11_HUMAN Solute carrier family 2, facilitated glucose transporter member 11 (Glucose transporter type 11) (GLUT-11) 3.16e-155	H0ZC57_TAEGU MFS domain-containing protein 0.0	CALBOR_R06101 Q9BYW1/1e-154/GTR11_HUMAN Solute carrier family 2, facilitated glucose transporter member 11 OS=Homo sapiens OX=9606 GN=SLC2A11 PE=2 SV=1 0.0	Sugar (and other) transporter	IPR020846; IPR005828; IPR005829; IPR003663; IPR036259;	glucose transmembrane transporter activity; nucleoplasm; plasma membrane; hexose transmembrane transport; integral component of membrane; cell junction; glucose transmembrane transport; carbohydrate:proton symporter activity; urate transmembrane transporter activity; urate transport; fructose transmembrane transport; basolateral plasma membrane; apical plasma membrane; transmembrane transporter activity; urate metabolic process; fructose transmembrane transporter activity; sarcolemma; cellular response to fructose stimulus; regulation of systemic arterial blood pressure mediated by a chemical signal; integral component of plasma membrane; response to fructose; fructose binding; fructose import across plasma membrane; membrane; midbody; cortical actin cytoskeleton; response to insulin; identical protein binding; protein self-association; D-glucose transmembrane transporter activity; protein-containing complex assembly; response to dexamethasone; acrosomal membrane; dehydroascorbic acid transmembrane transporter activity; transmembrane transport;transporter activity;	GO:0005355; GO:0005654; GO:0005886; GO:0008645; GO:0016021; GO:0030054; GO:1904659; GO:0005351; GO:0015143; GO:0015747; GO:0015755; GO:0016323; GO:0016324; GO:0022857; GO:0046415; GO:0005353; GO:0042383; GO:0071332; GO:0003044; GO:0005887; GO:0009750; GO:0070061; GO:1990539; GO:0016020; GO:0030496; GO:0030864; GO:0032868; GO:0042802; GO:0043621; GO:0055056; GO:0065003; GO:0071548; GO:0002080; GO:0033300; GO:0055085; GO:0005215;
g3100.t1	319	TMM74_HUMAN Transmembrane protein 74 2.82e-106	H0ZPS3_TAEGU Transmembrane protein 74 0.0	CALBOR_R14503 Q96NL1/5e-106/TMM74_HUMAN Transmembrane protein 74 OS=Homo sapiens OX=9606 GN=TMEM74 PE=1 SV=1 0.0	Neurensin	-NA-	autophagosome membrane; lysosomal membrane; integral component of membrane; macroautophagy; cytoplasmic vesicle;	GO:0000421; GO:0005765; GO:0016021; GO:0016236; GO:0031410;
g3101.t1	108	-NA-	-NA-	-NA-	consensus disorder prediction	-NA-	-NA-	-NA-
g3102.t1	191	EMC2_HUMAN ER membrane protein complex subunit 2 (Tetratricopeptide repeat protein 35) (TPR repeat protein 35) 6.20e-132	H0ZPS1_TAEGU TPR_REGION domain-containing protein 1.36e-138	CALBOR_R02928 Q5R882/1e-78/EMC2_PONAB ER membrane protein complex subunit 2 OS=Pongo abelii OX=9601 GN=EMC2 PE=2 SV=1 8.21e-53	Tetratricopeptide repeat	IPR011990; IPR019734; IPR013026;	nucleus; cytoplasm; endoplasmic reticulum; ER membrane protein complex; mitochondrion; protein binding;	GO:0005634; GO:0005737; GO:0005783; GO:0072546; GO:0005739; GO:0005515;
g3103.t1	445	EIF3E_CHICK Eukaryotic translation initiation factor 3 subunit E (eIF3e) (Eukaryotic translation initiation factor 3 subunit 6) 0.0	H0ZPR1_TAEGU Eukaryotic translation initiation factor 3 subunit E (eIF3e) (Eukaryotic translation initiation factor 3 subunit 6) 0.0	CALBOR_R13832 Q5ZLA5/0.0/EIF3E_CHICK Eukaryotic translation initiation factor 3 subunit E OS=Gallus gallus OX=9031 GN=EIF3E PE=2 SV=1 0.0	eIF3 subunit 6 N terminal domain	IPR019010; IPR000717; IPR016650; IPR036390;	formation of cytoplasmic translation initiation complex; translation initiation factor activity; nucleus; eukaryotic translation initiation factor 3 complex; translational initiation; eukaryotic 43S preinitiation complex; eukaryotic 48S preinitiation complex; eukaryotic translation initiation factor 3 complex, eIF3e; nuclear-transcribed mRNA catabolic process, nonsense-mediated decay; PML body; cytosol; positive regulation of translation; protein N-terminus binding; positive regulation of mRNA binding; cytoplasm; RNA binding; nucleoplasm; regulation of translational initiation; membrane; cadherin binding; negative regulation of translational initiation; extracellular exosome;	GO:0001732; GO:0003743; GO:0005634; GO:0005852; GO:0006413; GO:0016282; GO:0033290; GO:0071540; GO:0000184; GO:0016605; GO:0005829; GO:0045727; GO:0047485; GO:1902416; GO:0005737; GO:0003723; GO:0005654; GO:0006446; GO:0016020; GO:0045296; GO:0045947; GO:0070062;
g3104.t1	169	RSPO2_MOUSE R-spondin-2 (Cysteine-rich and single thrombospondin domain-containing protein 2) (Cristin-2) (mCristin-2) (Roof plate-specific spondin-2) 3.21e-72	H0ZPP6_TAEGU Uncharacterized protein 6.87e-79	CALBOR_R10810 Q8BFU0/2e-56/RSPO2_MOUSE R-spondin-2 OS=Mus musculus OX=10090 GN=Rspo2 PE=1 SV=1 7.15e-67	Furin-like repeat, cysteine-rich	IPR006212; IPR000884; IPR036383; IPR009030;	osteoblast differentiation; signaling receptor binding; extracellular region; heparin binding; cell surface; Wnt signaling pathway; positive regulation of Wnt signaling pathway; bone mineralization; embryonic forelimb morphogenesis; embryonic hindlimb morphogenesis; negative regulation of odontogenesis of dentin-containing tooth; limb development; lung growth; epithelial tube branching involved in lung morphogenesis; trachea cartilage morphogenesis; dopaminergic neuron differentiation; positive regulation of canonical Wnt signaling pathway; skeletal system development; anal fin development; caudal fin development; dorsal fin development; pectoral fin development; pelvic fin development; multicellular organism development; angiogenesis; Golgi apparatus; cytosol; vascular endothelial growth factor receptor signaling pathway; hematopoietic stem cell differentiation; blood vessel remodeling; sprouting angiogenesis; frizzled binding; branching involved in labyrinthine layer morphogenesis; positive regulation of non-canonical Wnt signaling pathway; G protein-coupled receptor binding; positive regulation of protein phosphorylation; regulation of receptor internalization; nucleus; regulation of Wnt signaling pathway; positive regulation of Wnt signaling pathway, planar cell polarity pathway; extracellular space; male meiotic nuclear division; regulation of gene expression; canonical Wnt signaling pathway; regulation of male germ cell proliferation; nail development;	GO:0001649; GO:0005102; GO:0005576; GO:0008201; GO:0009986; GO:0016055; GO:0030177; GO:0030282; GO:0035115; GO:0035116; GO:0042489; GO:0060173; GO:0060437; GO:0060441; GO:0060535; GO:0071542; GO:0090263; GO:0001501; GO:0033335; GO:0033336; GO:0033337; GO:0033339; GO:0033340; GO:0007275; GO:0001525; GO:0005794; GO:0005829; GO:0048010; GO:0060218; GO:0001974; GO:0002040; GO:0005109; GO:0060670; GO:2000052; GO:0001664; GO:0001934; GO:0002090; GO:0005634; GO:0030111; GO:2000096; GO:0005615; GO:0007140; GO:0010468; GO:0060070; GO:2000254; GO:0035878;
g3105.t1	105	ANGP1_MOUSE Angiopoietin-1 (ANG-1) 1.29e-25	H0ZPP4_TAEGU Angiopoietin 1 2.66e-28	CALBOR_R02661 Q9BDY7/0.0/ANGP2_PIG Angiopoietin-2 OS=Sus scrofa OX=9823 GN=ANGPT2 PE=2 SV=1 1.68e-19	-NA-	-NA-	angiogenesis; ovarian follicle development; branching involved in blood vessel morphogenesis; vasculogenesis; in utero embryonic development; negative regulation of protein phosphorylation; sprouting angiogenesis; positive regulation of receptor internalization; negative regulation of cytokine secretion involved in immune response; endocardium morphogenesis; signaling receptor binding; vascular endothelial growth factor receptor binding; extracellular space; plasma membrane; microvillus; negative regulation of cell adhesion; transmembrane receptor protein tyrosine kinase signaling pathway; activation of transmembrane receptor protein tyrosine kinase activity; endoderm development; positive regulation of endothelial cell migration; positive regulation of phosphatidylinositol 3-kinase signaling; regulation of skeletal muscle satellite cell proliferation; hemopoiesis; heparin biosynthetic process; positive regulation of vascular endothelial growth factor receptor signaling pathway; receptor tyrosine kinase binding; positive regulation of protein ubiquitination; cell-substrate adhesion; regulation of tumor necrosis factor production; positive regulation of peptidyl-serine phosphorylation; protein localization to cell surface; negative regulation of protein import into nucleus; negative regulation of apoptotic process; negative regulation of vascular permeability; regulation of I-kappaB kinase/NF-kappaB signaling; regulation of protein binding; negative regulation of neuron apoptotic process; positive regulation of blood vessel endothelial cell migration; membrane raft; positive regulation of cell adhesion; Tie signaling pathway; positive regulation of peptidyl-tyrosine phosphorylation; positive chemotaxis; protein homooligomerization; positive regulation of protein kinase B signaling; cardiac muscle tissue morphogenesis; vasculogenesis involved in coronary vascular morphogenesis; positive regulation of ERK1 and ERK2 cascade; glomerulus vasculature development; negative regulation of endothelial cell apoptotic process; regulation of macrophage migration inhibitory factor signaling pathway; response to hypoxia; cell differentiation; animal organ regeneration; response to vitamin B3; response to estrogen; liver regeneration; MAPK cascade; extracellular region; leukocyte migration; extracellular exosome; nucleus; signal transduction; germ cell development; response to radiation; response to mechanical stimulus; response to glucose; negative regulation of cell-substrate adhesion; response to organic cyclic compound; response to activity; negative regulation of angiogenesis; cell projection; negative regulation of blood vessel endothelial cell migration; positive regulation of angiogenesis; metal ion binding; negative regulation of positive chemotaxis; maternal process involved in female pregnancy; cellular response to growth factor stimulus; Notch signaling pathway; transmembrane receptor protein tyrosine kinase activator activity; cellular response to hypoxia;	GO:0001525; GO:0001541; GO:0001569; GO:0001570; GO:0001701; GO:0001933; GO:0002040; GO:0002092; GO:0002740; GO:0003160; GO:0005102; GO:0005172; GO:0005615; GO:0005886; GO:0005902; GO:0007162; GO:0007169; GO:0007171; GO:0007492; GO:0010595; GO:0014068; GO:0014842; GO:0030097; GO:0030210; GO:0030949; GO:0030971; GO:0031398; GO:0031589; GO:0032680; GO:0033138; GO:0034394; GO:0042308; GO:0043066; GO:0043116; GO:0043122; GO:0043393; GO:0043524; GO:0043536; GO:0045121; GO:0045785; GO:0048014; GO:0050731; GO:0050918; GO:0051260; GO:0051897; GO:0055008; GO:0060979; GO:0070374; GO:0072012; GO:2000352; GO:2000446; GO:0001666; GO:0030154; GO:0031100; GO:0033552; GO:0043627; GO:0097421; GO:0000165; GO:0005576; GO:0050900; GO:0070062; GO:0005634; GO:0007165; GO:0007281; GO:0009314; GO:0009612; GO:0009749; GO:0010812; GO:0014070; GO:0014823; GO:0016525; GO:0042995; GO:0043537; GO:0045766; GO:0046872; GO:0050928; GO:0060135; GO:0071363; GO:0007219; GO:0030297; GO:0071456;
g3106.t1	171	KIF5A_MOUSE Kinesin heavy chain isoform 5A (Kinesin heavy chain neuron-specific 1) (Neuronal kinesin heavy chain) (NKHC) 1.93e-67	H0ZP08_TAEGU Kinesin-like protein 7.55e-39	-NA-	consensus disorder prediction	-NA-	P-body; microtubule motor activity; ATP binding; cell; cytoplasm; cytosol; kinesin complex; microtubule; microtubule-based movement; axon guidance; microtubule binding; ATP-dependent microtubule motor activity, plus-end-directed; vesicle-mediated transport; ATPase activity; kinesin binding; axon; dendrite; dendrite cytoplasm; ciliary rootlet; neuron projection; neuronal cell body; perikaryon; protein-containing complex binding; perinuclear region of cytoplasm; synaptic vesicle transport; central region of growth cone; scaffold protein binding; apical dendrite; anterograde dendritic transport of neurotransmitter receptor complex; anterograde axonal protein transport; axon cytoplasm; retrograde neuronal dense core vesicle transport; motor activity; retrograde vesicle-mediated transport, Golgi to endoplasmic reticulum; chemical synaptic transmission; membrane; antigen processing and presentation of exogenous peptide antigen via MHC class II; synapse; microtubule-based process; hippocampus development; thalamus development; cerebral cortex development; neuron development; cellular response to ethanol; response to rotenone; cellular response to nerve growth factor stimulus; organelle organization; motor neuron axon guidance; axonal growth cone; mRNA transport; distal axon; cytoplasm organization; JUN kinase binding; positive regulation of vesicle fusion; vesicle; positive regulation of synaptic transmission, GABAergic; centriolar satellite; stress granule disassembly; positive regulation of insulin secretion involved in cellular response to glucose stimulus; regulation of membrane potential; identical protein binding; positive regulation of potassium ion transport; cadherin binding; phagocytic vesicle; vesicle transport along microtubule; centrosome localization; cellular response to interferon-gamma; plus-end-directed vesicle transport along microtubule; positive regulation of intracellular protein transport; microtubule lateral binding; positive regulation of protein localization to plasma membrane; positive regulation of voltage-gated sodium channel activity; anterograde neuronal dense core vesicle transport; apolipoprotein receptor binding; ATP metabolic process; dendritic transport of messenger ribonucleoprotein complex; anterograde dendritic transport of messenger ribonucleoprotein complex; microtubule organizing center; brain development; microtubule cytoskeleton; mitochondrial transport; endocytic vesicle; membrane-bounded organelle;	GO:0000932; GO:0003777; GO:0005524; GO:0005623; GO:0005737; GO:0005829; GO:0005871; GO:0005874; GO:0007018; GO:0007411; GO:0008017; GO:0008574; GO:0016192; GO:0016887; GO:0019894; GO:0030424; GO:0030425; GO:0032839; GO:0035253; GO:0043005; GO:0043025; GO:0043204; GO:0044877; GO:0048471; GO:0048489; GO:0090724; GO:0097110; GO:0097440; GO:0098971; GO:0099641; GO:1904115; GO:1990049; GO:0003774; GO:0006890; GO:0007268; GO:0016020; GO:0019886; GO:0045202; GO:0007017; GO:0021766; GO:0021794; GO:0021987; GO:0048666; GO:0071361; GO:1904647; GO:1990090; GO:0006996; GO:0008045; GO:0044295; GO:0051028; GO:0150034; GO:0007028; GO:0008432; GO:0031340; GO:0031982; GO:0032230; GO:0034451; GO:0035617; GO:0035774; GO:0042391; GO:0042802; GO:0043268; GO:0045296; GO:0045335; GO:0047496; GO:0051642; GO:0071346; GO:0072383; GO:0090316; GO:0099609; GO:1903078; GO:1905152; GO:1990048; GO:0034190; GO:0046034; GO:0098963; GO:0098964; GO:0005815; GO:0007420; GO:0015630; GO:0006839; GO:0030139; GO:0043227;
g3107.t1	358	-NA-	H0YW22_TAEGU Prolyl 3-hydroxylase family member 4 (non-enzymatic) 6.22e-11	CALBOR_R07340 Q8K2B0/0.0/SC65_MOUSE Endoplasmic reticulum protein SC65 OS=Mus musculus OX=10090 GN=P3h4 PE=1 SV=1 3.51e-10	consensus disorder prediction	-NA-	endoplasmic reticulum; peptidyl-lysine hydroxylation; collagen fibril organization; collagen biosynthetic process; bone remodeling; catalytic complex;	GO:0005783; GO:0017185; GO:0030199; GO:0032964; GO:0046849; GO:1902494;
