## Supplementary Tables for "The genome of the Balearic shearwater (*Puffinus mauretanicus*), a Critically Endangered seabird: a valuable resource for evolutionary and conservation genomics" (part 32 of 193)

### Sheet: TABLE S2 (continued)
Table S2. Annotated predicted protein-coding genes, their lengths and their functional annotation based on matches against the curated databases
g3108.t1	2401	FLNA_HUMAN Filamin-A (FLN-A) (Actin-binding protein 280) (ABP-280) (Alpha-filamin) (Endothelial actin-binding protein) (Filamin-1) (Non-muscle filamin) 0.0	H0ZAR1_TAEGU Filamin B 0.0	CALBOR_R09149 O75369/0.0/FLNB_HUMAN Filamin-B OS=Homo sapiens OX=9606 GN=FLNB PE=1 SV=2 0.0	Filamin/ABP280 repeat	IPR013783; IPR014756; IPR017868; IPR001298; IPR036872; IPR001715; IPR001589;	G protein-coupled receptor binding; platelet degranulation; RNA binding; extracellular region; nucleus; nucleolus; cytoplasm; cytosol; actin filament; plasma membrane; cell-cell junction; focal adhesion; adenylate cyclase-inhibiting dopamine receptor signaling pathway; transcription factor binding; potassium channel regulator activity; actin cytoskeleton; membrane; negative regulation of transcription by RNA polymerase I; Rho GTPase binding; Ral GTPase binding; kinase binding; formation of radial glial scaffolds; cerebral cortex development; Z disc; platelet activation; regulation of cell migration; cortical cytoskeleton; small GTPase binding; Myb complex; actin cytoskeleton reorganization; mu-type opioid receptor binding; positive regulation of actin filament bundle assembly; cell junction assembly; protein localization to cell surface; Fc-gamma receptor I complex binding; negative regulation of protein catabolic process; positive regulation of protein import into nucleus; mRNA transcription by RNA polymerase II; protein homodimerization activity; neuronal cell body; negative regulation of apoptotic process; receptor clustering; positive regulation of I-kappaB kinase/NF-kappaB signaling; dendritic shaft; negative regulation of DNA-binding transcription factor activity; wound healing, spreading of cells; ion channel binding; establishment of protein localization; cadherin binding; SMAD binding; Rac GTPase binding; perinuclear region of cytoplasm; protein stabilization; actin filament binding; GTPase binding; cytoplasmic sequestering of protein; defense response to virus; actin crosslink formation; cilium assembly; extracellular exosome; platelet aggregation; semaphorin-plexin signaling pathway; protein localization to plasma membrane; mitotic spindle assembly; establishment of Sertoli cell barrier; apical dendrite; postsynapse; glutamatergic synapse; positive regulation of substrate adhesion-dependent cell spreading; positive regulation of potassium ion transmembrane transport; protein localization to bicellular tight junction; regulation of membrane repolarization during atrial cardiac muscle cell action potential; regulation of membrane repolarization during cardiac muscle cell action potential; positive regulation of neural precursor cell proliferation; positive regulation of integrin-mediated signaling pathway; positive regulation of neuron migration; angiogenesis; epithelial to mesenchymal transition; blood vessel remodeling; heart morphogenesis; actin binding; protein kinase C binding; trans-Golgi network; brush border; cell cortex; negative regulation of neuron projection development; actin cytoskeleton organization; growth cone; regulation of actin filament bundle assembly; actin filament bundle; protein-containing complex binding; early endosome to late endosome transport; cell-cell junction organization; synapse organization; stress fiber; keratinocyte development; epithelial cell morphogenesis; cell; cytoskeletal anchoring at plasma membrane; signal transduction; skeletal muscle tissue development; integral component of membrane; identical protein binding; neuron projection; phagocytic vesicle; cellular response to interferon-gamma; cytoskeleton; sarcoplasm; ankyrin binding; sarcolemma; costamere; muscle fiber development; cytoskeletal protein binding; actin filament-based process; mitotic cell cycle; female germline ring canal formation; cytoplasmic transport, nurse cell to oocyte; long-term memory; motor neuron axon guidance; protein localization; female germline ring canal formation, actin assembly; determination of adult lifespan; germarium-derived female germ-line cyst encapsulation; germline ring canal formation; female germline ring canal outer rim; female germline ring canal inner rim; negative regulation of lamellocyte differentiation; female germline ring canal; apical cortex; sarcomere organization; behavioral response to ethanol; positive regulation of cytoskeleton organization; phagocytic cup; phagocytosis; hyperosmotic response; cell migration; lamellipodium assembly; sorocarp development; cortical actin cytoskeleton; extracellular matrix; pseudopodium; cell leading edge; pseudopodium assembly; phototaxis; thermotaxis; chemotaxis to cAMP; cell motility; response to cAMP; anterior cell cortex; posterior cell cortex; macropinocytic cup; lateral cell cortex; cell differentiation; protein binding;	GO:0001664; GO:0002576; GO:0003723; GO:0005576; GO:0005634; GO:0005730; GO:0005737; GO:0005829; GO:0005884; GO:0005886; GO:0005911; GO:0005925; GO:0007195; GO:0008134; GO:0015459; GO:0015629; GO:0016020; GO:0016479; GO:0017048; GO:0017160; GO:0019900; GO:0021943; GO:0021987; GO:0030018; GO:0030168; GO:0030334; GO:0030863; GO:0031267; GO:0031523; GO:0031532; GO:0031852; GO:0032233; GO:0034329; GO:0034394; GO:0034988; GO:0042177; GO:0042307; GO:0042789; GO:0042803; GO:0043025; GO:0043066; GO:0043113; GO:0043123; GO:0043198; GO:0043433; GO:0044319; GO:0044325; GO:0045184; GO:0045296; GO:0046332; GO:0048365; GO:0048471; GO:0050821; GO:0051015; GO:0051020; GO:0051220; GO:0051607; GO:0051764; GO:0060271; GO:0070062; GO:0070527; GO:0071526; GO:0072659; GO:0090307; GO:0097368; GO:0097440; GO:0098794; GO:0098978; GO:1900026; GO:1901381; GO:1902396; GO:1905000; GO:1905031; GO:2000179; GO:2001046; GO:2001224; GO:0001525; GO:0001837; GO:0001974; GO:0003007; GO:0003779; GO:0005080; GO:0005802; GO:0005903; GO:0005938; GO:0010977; GO:0030036; GO:0030426; GO:0032231; GO:0032432; GO:0044877; GO:0045022; GO:0045216; GO:0050808; GO:0001725; GO:0003334; GO:0003382; GO:0005623; GO:0007016; GO:0007165; GO:0007519; GO:0016021; GO:0042802; GO:0043005; GO:0045335; GO:0071346; GO:0005856; GO:0016528; GO:0030506; GO:0042383; GO:0043034; GO:0048747; GO:0008092; GO:0030029; GO:0000278; GO:0007301; GO:0007303; GO:0007616; GO:0008045; GO:0008104; GO:0008302; GO:0008340; GO:0030708; GO:0030725; GO:0035182; GO:0035183; GO:0035204; GO:0035324; GO:0045179; GO:0045214; GO:0048149; GO:0051495; GO:0001891; GO:0006909; GO:0006972; GO:0016477; GO:0030032; GO:0030587; GO:0030864; GO:0031012; GO:0031143; GO:0031252; GO:0031269; GO:0042331; GO:0043052; GO:0043327; GO:0048870; GO:0051591; GO:0061802; GO:0061803; GO:0070685; GO:0097575; GO:0030154; GO:0005515;
g3109.t1	163	CCNQ_RAT Cyclin-Q (CDK10-activating cyclin) (Cyclin-M) (Cyclin-related protein FAM58A) 9.99e-37	H0ZWX0_TAEGU Cyclin_C domain-containing protein 1.71e-13	CALBOR_R13973 O88874/4e-160/CCNK_MOUSE Cyclin-K OS=Mus musculus OX=10090 GN=Ccnk PE=1 SV=3 1.99e-13	consensus disorder prediction	IPR036915;	nucleus; regulation of transcription by RNA polymerase II; cyclin-dependent protein serine/threonine kinase regulator activity; protein kinase activator activity; positive regulation of MAPK cascade; in utero embryonic development; cyclin K-CDK12 complex; cyclin K-CDK13 complex; cyclin-dependent protein serine/threonine kinase activity; nucleoplasm; cellular response to DNA damage stimulus; cell cycle; cyclin/CDK positive transcription elongation factor complex; RNA polymerase II CTD heptapeptide repeat kinase activity; protein kinase binding; positive regulation of DNA-templated transcription, elongation; negative regulation by host of viral genome replication; cell division; cyclin-dependent protein serine/threonine kinase activator activity; negative regulation of cell cycle arrest; negative regulation of stem cell differentiation; positive regulation of phosphorylation of RNA polymerase II C-terminal domain serine 2 residues; regulation of cyclin-dependent protein serine/threonine kinase activity; transcription by RNA polymerase II; transcription elongation from RNA polymerase II promoter; snRNA transcription by RNA polymerase II; positive regulation of transcription by RNA polymerase II; response to virus; trichome morphogenesis; leaf development; regulation of transcription, DNA-templated; RNA processing; mediator complex;	GO:0005634; GO:0006357; GO:0016538; GO:0030295; GO:0043410; GO:0001701; GO:0002944; GO:0002945; GO:0004693; GO:0005654; GO:0006974; GO:0007049; GO:0008024; GO:0008353; GO:0019901; GO:0032786; GO:0044828; GO:0051301; GO:0061575; GO:0071157; GO:2000737; GO:2001165; GO:0000079; GO:0006366; GO:0006368; GO:0042795; GO:0045944; GO:0009615; GO:0010090; GO:0048366; GO:0006355; GO:0006396; GO:0016592;
g311.t1	232	HSC20_HUMAN Iron-sulfur cluster co-chaperone protein HscB (DnaJ homolog subfamily C member 20) [Cleaved into: Iron-sulfur cluster co-chaperone protein HscB, cytoplasmic (C-HSC20); Iron-sulfur cluster co-chaperone protein HscB, mitochondrial] 2.05e-80	H0ZC11_TAEGU HscB mitochondrial iron-sulfur cluster cochaperone 8.55e-113	CALBOR_R13768 Q8IWL3/1e-75/HSC20_HUMAN Iron-sulfur cluster co-chaperone protein HscB, mitochondrial OS=Homo sapiens OX=9606 GN=HSCB PE=1 SV=3 1.25e-130	HSCB C-terminal oligomerisation domain	IPR004640; IPR036386; IPR036869; IPR001623; IPR009073;	ATPase activator activity; nucleoplasm; cytoplasm; mitochondrion; cytosol; iron-sulfur cluster assembly; identical protein binding; [2Fe-2S] cluster assembly; metal ion binding; chaperone binding; protein complex oligomerization; protein maturation by iron-sulfur cluster transfer; iron ion homeostasis; protein folding; nucleus;	GO:0001671; GO:0005654; GO:0005737; GO:0005739; GO:0005829; GO:0016226; GO:0042802; GO:0044571; GO:0046872; GO:0051087; GO:0051259; GO:0097428; GO:0055072; GO:0006457; GO:0005634;
g3110.t1	378	AT2B3_HUMAN Plasma membrane calcium-transporting ATPase 3 (PMCA3) (EC 7.2.2.10) (Plasma membrane calcium ATPase isoform 3) (Plasma membrane calcium pump isoform 3) 0.0	H0Z1T8_TAEGU Calcium-transporting ATPase (EC 7.2.2.10) 4.62e-177	CALBOR_R00620 Q01814/0.0/AT2B2_HUMAN Plasma membrane calcium-transporting ATPase 2 OS=Homo sapiens OX=9606 GN=ATP2B2 PE=1 SV=2 0.0	Plasma membrane calcium transporter ATPase C terminal	IPR023298; IPR036412; IPR006068; IPR022141;	calcium transmembrane transporter activity, phosphorylative mechanism; calmodulin binding; ATP binding; cell; plasma membrane; cellular calcium ion homeostasis; calcium ion transmembrane transporter activity; integral component of membrane; PDZ domain binding; ion transmembrane transport; metal ion binding; regulation of cytosolic calcium ion concentration; presynapse; glutamatergic synapse; GABA-ergic synapse; extracellular vesicle; regulation of cardiac conduction; calcium-transporting ATPase activity involved in regulation of presynaptic cytosolic calcium ion concentration; calcium ion export across plasma membrane; neural retina development; calcium ion binding; cytoplasm; brain development; sensory perception of sound; protein C-terminus binding; apical plasma membrane; cell junction; neuron differentiation; dendrite; neuronal cell body membrane; glutamate receptor binding; neuronal cell body; membrane raft; parallel fiber to Purkinje cell synapse; postsynaptic density membrane; integral component of postsynaptic membrane; integral component of presynaptic active zone membrane; integral component of postsynaptic density membrane; cell morphogenesis; endoplasmic reticulum; cilium; calcium ion transport; organelle organization; lactation; locomotory behavior; regulation of cell size; cerebellum development; cerebellar Purkinje cell layer morphogenesis; cerebellar Purkinje cell differentiation; cerebellar granule cell differentiation; calcium-dependent ATPase activity; locomotion; serotonin metabolic process; inner ear morphogenesis; otolith mineralization; cGMP metabolic process; regulation of synaptic plasticity; inner ear development; synapse organization; neuromuscular process controlling balance; detection of mechanical stimulus involved in sensory perception of sound; positive regulation of calcium ion transport; auditory receptor cell stereocilium organization; inner ear receptor cell differentiation; cochlea development; calcium-transporting ATPase activity involved in regulation of postsynaptic cytosolic calcium ion concentration; extracellular exosome; integral component of presynaptic membrane; ATPase activity; immunological synapse; negative regulation of cytokine production; regulation of vascular smooth muscle contraction; regulation of blood pressure; basolateral plasma membrane; positive regulation of bone mineralization; synapse; negative regulation of cytosolic calcium ion concentration; regulation of cellular response to insulin stimulus; nucleoplasm; integral component of plasma membrane; aging; response to cold; cytoplasmic side of plasma membrane; membrane; dendritic spine membrane; cellular response to vitamin D; cellular response to corticosterone stimulus; dendrite membrane; apical part of cell; calcium ion export; nucleus; regulation of transcription by RNA polymerase II; negative regulation of nitric oxide mediated signal transduction; Z disc; T-tubule; flagellated sperm motility; protein phosphatase 2B binding; positive regulation of peptidyl-serine phosphorylation; sperm flagellum; nitric-oxide synthase inhibitor activity; negative regulation of nitric oxide biosynthetic process; nitric-oxide synthase binding; negative regulation of nitric-oxide synthase activity; response to hydrostatic pressure; negative regulation of calcineurin-NFAT signaling cascade; cellular response to epinephrine stimulus; negative regulation of the force of heart contraction; negative regulation of adenylate cyclase-activating adrenergic receptor signaling pathway involved in heart process; negative regulation of arginine catabolic process; regulation of cell cycle G1/S phase transition; negative regulation of cardiac muscle hypertrophy in response to stress; negative regulation of citrulline biosynthetic process; cellular response to acetylcholine; positive regulation of cAMP-dependent protein kinase activity; Golgi membrane; trans-Golgi network; epidermis development; calcium-dependent cell-cell adhesion via plasma membrane cell adhesion molecules; actin cytoskeleton reorganization; Golgi calcium ion homeostasis; Golgi calcium ion transport; cytoplasmic vesicle; perinuclear region of cytoplasm; protein localization to plasma membrane; positive regulation of calcium ion import; sarcoplasmic reticulum membrane; regulation of the force of heart contraction; endoplasmic reticulum membrane; ER-nucleus signaling pathway; transition between fast and slow fiber; cardiac muscle hypertrophy in response to stress; sarcoplasmic reticulum; enzyme binding; positive regulation of endoplasmic reticulum calcium ion concentration; T-tubule organization; cellular response to oxidative stress; S100 protein binding; negative regulation of heart contraction; sarcoplasmic reticulum calcium ion transport; ribbon synapse; regulation of calcium ion-dependent exocytosis of neurotransmitter; calcium ion transport from cytosol to endoplasmic reticulum; sodium:potassium-exchanging ATPase activity; sodium:potassium-exchanging ATPase complex; cellular sodium ion homeostasis; postsynaptic density; phosphatase activity; cellular potassium ion homeostasis; negative regulation of glucocorticoid biosynthetic process; sodium ion export across plasma membrane; response to drug; positive regulation of heart contraction; positive regulation of striated muscle contraction; chaperone binding; cellular response to steroid hormone stimulus; membrane repolarization; response to glycoside; steroid hormone binding; potassium ion import across plasma membrane;	GO:0005388; GO:0005516; GO:0005524; GO:0005623; GO:0005886; GO:0006874; GO:0015085; GO:0016021; GO:0030165; GO:0034220; GO:0046872; GO:0051480; GO:0098793; GO:0098978; GO:0098982; GO:1903561; GO:1903779; GO:1905056; GO:1990034; GO:0003407; GO:0005509; GO:0005737; GO:0007420; GO:0007605; GO:0008022; GO:0016324; GO:0030054; GO:0030182; GO:0030425; GO:0032809; GO:0035254; GO:0043025; GO:0045121; GO:0098688; GO:0098839; GO:0099055; GO:0099059; GO:0099061; GO:0000902; GO:0005783; GO:0005929; GO:0006816; GO:0006996; GO:0007595; GO:0007626; GO:0008361; GO:0021549; GO:0021692; GO:0021702; GO:0021707; GO:0030899; GO:0040011; GO:0042428; GO:0042472; GO:0045299; GO:0046068; GO:0048167; GO:0048839; GO:0050808; GO:0050885; GO:0050910; GO:0051928; GO:0060088; GO:0060113; GO:0090102; GO:1905059; GO:0070062; GO:0099056; GO:0016887; GO:0001772; GO:0001818; GO:0003056; GO:0008217; GO:0016323; GO:0030501; GO:0045202; GO:0051481; GO:1900076; GO:0005654; GO:0005887; GO:0007568; GO:0009409; GO:0009898; GO:0016020; GO:0032591; GO:0071305; GO:0071386; GO:0032590; GO:0045177; GO:1901660; GO:0005634; GO:0006357; GO:0010751; GO:0030018; GO:0030315; GO:0030317; GO:0030346; GO:0033138; GO:0036126; GO:0036487; GO:0045019; GO:0050998; GO:0051001; GO:0051599; GO:0070885; GO:0071872; GO:0098736; GO:0140199; GO:1900082; GO:1902806; GO:1903243; GO:1903249; GO:1905145; GO:2000481; GO:0000139; GO:0005802; GO:0008544; GO:0016339; GO:0031532; GO:0032468; GO:0032472; GO:0031410; GO:0048471; GO:0072659; GO:0090280; GO:0033017; GO:0002026; GO:0005789; GO:0006984; GO:0014883; GO:0014898; GO:0016529; GO:0019899; GO:0032470; GO:0033292; GO:0034599; GO:0044548; GO:0045822; GO:0070296; GO:0097470; GO:1903233; GO:1903515; GO:0005391; GO:0005890; GO:0006883; GO:0014069; GO:0016791; GO:0030007; GO:0031947; GO:0036376; GO:0042493; GO:0045823; GO:0045989; GO:0051087; GO:0071383; GO:0086009; GO:1903416; GO:1990239; GO:1990573;
g3111.t1	202	PSB3_HUMAN Proteasome subunit beta type-3 (EC 3.4.25.1) (Proteasome chain 13) (Proteasome component C10-II) (Proteasome theta chain) 5.24e-143	H0YXU0_TAEGU Uncharacterized protein 4.86e-37	CALBOR_R06446 P49720/9e-146/PSB3_HUMAN Proteasome subunit beta type-3 OS=Homo sapiens OX=9606 GN=PSMB3 PE=1 SV=2 2.35e-153	Proteasome subunit	IPR016050; IPR023333; IPR029055; IPR033811; IPR001353;	MAPK cascade; protein polyubiquitination; proteasome complex; stimulatory C-type lectin receptor signaling pathway; antigen processing and presentation of exogenous peptide antigen via MHC class I, TAP-dependent; endopeptidase activity; threonine-type endopeptidase activity; nucleus; nucleoplasm; cytoplasm; cytosol; proteasome core complex; regulation of cellular amino acid metabolic process; proteasomal protein catabolic process; proteasomal ubiquitin-independent protein catabolic process; negative regulation of G2/M transition of mitotic cell cycle; viral process; protein deubiquitination; proteasome core complex, beta-subunit complex; anaphase-promoting complex-dependent catabolic process; SCF-dependent proteasomal ubiquitin-dependent protein catabolic process; tumor necrosis factor-mediated signaling pathway; NIK/NF-kappaB signaling; Fc-epsilon receptor signaling pathway; proteasome-mediated ubiquitin-dependent protein catabolic process; regulation of mRNA stability; post-translational protein modification; T cell receptor signaling pathway; transmembrane transport; Wnt signaling pathway, planar cell polarity pathway; regulation of transcription from RNA polymerase II promoter in response to hypoxia; extracellular exosome; interleukin-1-mediated signaling pathway; negative regulation of canonical Wnt signaling pathway; positive regulation of canonical Wnt signaling pathway; regulation of mitotic cell cycle phase transition; regulation of hematopoietic stem cell differentiation; protein catabolic process; circadian rhythm; Toll signaling pathway; positive regulation of mitotic metaphase/anaphase transition; vacuolar membrane; secretory vesicle; proteolysis involved in cellular protein catabolic process;	GO:0000165; GO:0000209; GO:0000502; GO:0002223; GO:0002479; GO:0004175; GO:0004298; GO:0005634; GO:0005654; GO:0005737; GO:0005829; GO:0005839; GO:0006521; GO:0010498; GO:0010499; GO:0010972; GO:0016032; GO:0016579; GO:0019774; GO:0031145; GO:0031146; GO:0033209; GO:0038061; GO:0038095; GO:0043161; GO:0043488; GO:0043687; GO:0050852; GO:0055085; GO:0060071; GO:0061418; GO:0070062; GO:0070498; GO:0090090; GO:0090263; GO:1901990; GO:1902036; GO:0030163; GO:0007623; GO:0008063; GO:0045842; GO:0005774; GO:0099503; GO:0051603;
g3112.t1	422	PI42B_HUMAN Phosphatidylinositol 5-phosphate 4-kinase type-2 beta (EC 2.7.1.149) (1-phosphatidylinositol 5-phosphate 4-kinase 2-beta) (Diphosphoinositide kinase 2-beta) (Phosphatidylinositol 5-phosphate 4-kinase type II beta) (PI(5)P 4-kinase type II beta) (PIP4KII-beta) (PtdIns(5)P-4-kinase isoform 2-beta) 0.0	H0YSH4_TAEGU Phosphatidylinositol-5-phosphate 4-kinase type 2 alpha 0.0	CALBOR_R06233 P78356/0.0/PI42B_HUMAN Phosphatidylinositol 5-phosphate 4-kinase type-2 beta OS=Homo sapiens OX=9606 GN=PIP4K2B PE=1 SV=1 0.0	Phosphatidylinositol-4-phosphate 5-Kinase	IPR027483; IPR002498; IPR027484;	ATP binding; nucleoplasm; autophagosome; endoplasmic reticulum membrane; cytosol; plasma membrane; phospholipid metabolic process; phosphatidylinositol biosynthetic process; cell surface receptor signaling pathway; regulation of autophagy; regulation of phosphatidylinositol 3-kinase signaling; 1-phosphatidylinositol-4-phosphate 5-kinase activity; 1-phosphatidylinositol-5-phosphate 4-kinase activity; protein homodimerization activity; positive regulation of autophagosome assembly; phosphatidylinositol metabolic process; nucleus; cytoplasm; megakaryocyte development; membrane; identical protein binding; extracellular exosome; phosphatidylinositol phosphate kinase activity; uropod; endosome membrane; mRNA cleavage and polyadenylation specificity factor complex; phospholipid biosynthetic process; nuclear speck; kinase binding; lamellipodium; actin cytoskeleton reorganization; ruffle membrane; focal adhesion assembly; cell chemotaxis; protein localization to plasma membrane; activation of GTPase activity; ruffle assembly; early endosome membrane; protein localization to nucleus; retrograde transport, endosome to Golgi; membrane raft; metal ion binding; regulation of autophagosome assembly;	GO:0005524; GO:0005654; GO:0005776; GO:0005789; GO:0005829; GO:0005886; GO:0006644; GO:0006661; GO:0007166; GO:0010506; GO:0014066; GO:0016308; GO:0016309; GO:0042803; GO:2000786; GO:0046488; GO:0005634; GO:0005737; GO:0035855; GO:0016020; GO:0042802; GO:0070062; GO:0016307; GO:0001931; GO:0010008; GO:0005847; GO:0008654; GO:0016607; GO:0019900; GO:0030027; GO:0031532; GO:0032587; GO:0048041; GO:0060326; GO:0072659; GO:0090630; GO:0097178; GO:0031901; GO:0034504; GO:0042147; GO:0045121; GO:0046872; GO:2000785;
g3113.t1	105	CWC25_HUMAN Pre-mRNA-splicing factor CWC25 homolog (Coiled-coil domain-containing protein 49) (Spliceosome-associated protein homolog CWC25) 1.09e-41	H0YXT5_TAEGU CWC25 spliceosome associated protein homolog 3.83e-56	CALBOR_R06234 Q9NXE8/4e-137/CWC25_HUMAN Pre-mRNA-splicing factor CWC25 homolog OS=Homo sapiens OX=9606 GN=CWC25 PE=1 SV=1 2.87e-59	consensus disorder prediction	-NA-	mRNA splicing, via spliceosome; nucleus; nucleoplasm; nuclear speck; U2-type catalytic step 1 spliceosome;	GO:0000398; GO:0005634; GO:0005654; GO:0016607; GO:0071006;
g3114.t1	593	POL_BAEVM Gag-Pol polyprotein [Cleaved into: Matrix protein p15 (MA); RNA-binding phosphoprotein p12 (pp12); Capsid protein p30 (CA); Nucleocapsid protein p10-Pol (NC-pol); Protease (EC 3.4.23.-); Reverse transcriptase/ribonuclease H (RT) (EC 2.7.7.49) (EC 2.7.7.7) (EC 3.1.26.4); Integrase (IN) (EC 2.7.7.-) (EC 3.1.-.-)] 7.17e-91	H1A4X7_TAEGU Reverse transcriptase domain-containing protein 2.20e-41	CALBOR_R15880 P20825/6e-33/POL2_DROME Retrovirus-related Pol polyprotein from transposon 297 OS=Drosophila melanogaster OX=7227 GN=pol PE=3 SV=1 3.21e-162	Reverse transcriptase (RNA-dependent DNA polymerase)	IPR000477; IPR002156; IPR012337; IPR036397;	DNA binding; RNA binding; DNA-directed DNA polymerase activity; RNA-directed DNA polymerase activity; aspartic-type endopeptidase activity; RNA-DNA hybrid ribonuclease activity; DNA recombination; zinc ion binding; DNA integration; membrane; viral nucleocapsid; virion assembly; host cell plasma membrane; structural constituent of virion; host cell late endosome membrane; viral genome integration into host DNA; viral entry into host cell; host multivesicular body; establishment of integrated proviral latency; nucleic acid binding; identical protein binding; suppression by virus of host gene expression;	GO:0003677; GO:0003723; GO:0003887; GO:0003964; GO:0004190; GO:0004523; GO:0006310; GO:0008270; GO:0015074; GO:0016020; GO:0019013; GO:0019068; GO:0020002; GO:0039660; GO:0044185; GO:0044826; GO:0046718; GO:0072494; GO:0075713; GO:0003676; GO:0042802; GO:0039657;
g3115.t1	54	-NA-	H0YYZ6_TAEGU EMAP like 4 3.25e-06	CALBOR_R09542 Q3UMY5/0.0/EMAL4_MOUSE Echinoderm microtubule-associated protein-like 4 OS=Mus musculus OX=10090 GN=Eml4 PE=1 SV=1 2.53e-06	-NA-	-NA-	-NA-	-NA-
g3116.t1	280	KCNK3_HUMAN Potassium channel subfamily K member 3 (Acid-sensitive potassium channel protein TASK-1) (TWIK-related acid-sensitive K(+) channel 1) (Two pore potassium channel KT3.1) (Two pore K(+) channel KT3.1) 1.70e-174	H0ZQW4_TAEGU Uncharacterized protein 5.27e-103	CALBOR_R12191 Q63ZI0/1e-176/KCNK9_XENLA Potassium channel subfamily K member 9 OS=Xenopus laevis OX=8355 GN=kcnk9 PE=2 SV=1 3.59e-80	Ion channel	IPR003092; IPR005406; IPR013099;	ion channel activity; open rectifier potassium channel activity; potassium channel activity; cell; plasma membrane; integral component of plasma membrane; potassium ion transport; chemical synaptic transmission; brain development; protein C-terminus binding; potassium ion leak channel activity; stabilization of membrane potential; ion transmembrane transport; response to drug; S100 protein binding; synapse; negative regulation of cytosolic calcium ion concentration; cardiac conduction; cellular response to zinc ion; cellular response to hypoxia; potassium ion transmembrane transport; cochlea development; integral component of membrane; voltage-gated potassium channel activity; synaptic vesicle; potassium ion import across plasma membrane; regulation of ion transmembrane transport; voltage-gated ion channel activity; G protein-coupled receptor signaling pathway; voltage-gated potassium channel complex; regulation of membrane potential; inward rectifier potassium channel activity; sodium channel activity; endosome; identical protein binding; intracellular membrane-bounded organelle; regulation of resting membrane potential; inward rectifier potassium channel complex; membrane;	GO:0005216; GO:0005252; GO:0005267; GO:0005623; GO:0005886; GO:0005887; GO:0006813; GO:0007268; GO:0007420; GO:0008022; GO:0022841; GO:0030322; GO:0034220; GO:0042493; GO:0044548; GO:0045202; GO:0051481; GO:0061337; GO:0071294; GO:0071456; GO:0071805; GO:0090102; GO:0016021; GO:0005249; GO:0008021; GO:1990573; GO:0034765; GO:0005244; GO:0007186; GO:0008076; GO:0042391; GO:0005242; GO:0005272; GO:0005768; GO:0042802; GO:0043231; GO:0060075; GO:1902937; GO:0016020;
g3117.t1	372	S35F6_HUMAN Solute carrier family 35 member F6 (ANT2-binding protein) (ANT2BP) (Transport and Golgi organization 9 homolog) 0.0	-NA-	CALBOR_R04289 Q8N357/0.0/S35F6_HUMAN Solute carrier family 35 member F6 OS=Homo sapiens OX=9606 GN=SLC35F6 PE=1 SV=1 0.0	Solute carrier family 35	IPR009262; IPR012404;	nucleoplasm; mitochondrion; lysosomal membrane; cytosol; positive regulation of cell population proliferation; integral component of membrane; transmembrane transporter activity; intracellular membrane-bounded organelle; extracellular exosome; negative regulation of mitochondrial outer membrane permeabilization involved in apoptotic signaling pathway; lysosome; Golgi membrane; UDP-galactose transmembrane transporter activity; UDP-galactose transmembrane import into Golgi lumen; transmembrane transport;	GO:0005654; GO:0005739; GO:0005765; GO:0005829; GO:0008284; GO:0016021; GO:0022857; GO:0043231; GO:0070062; GO:1901029; GO:0005764; GO:0000139; GO:0005459; GO:0097624; GO:0055085;
g3118.t1	449	CLUS_COTJA Clusterin (51.5 kDa protein) [Cleaved into: Clusterin beta chain; Clusterin alpha chain] 0.0	H0ZIU4_TAEGU Clusterin 2.42e-52	CALBOR_R14636 P14018/0.0/CLUS_COTJA Clusterin OS=Coturnix japonica OX=93934 GN=CLU PE=2 SV=2 0.0	Clusterin	IPR033986; IPR000753; IPR016016; IPR016015; IPR016014;	extracellular region; nucleus; cytoplasm; mitochondrial inner membrane; endoplasmic reticulum; cytosol; regulation of cell population proliferation; chromaffin granule; positive regulation of apoptotic process; positive regulation of receptor-mediated endocytosis; protein stabilization; cell morphogenesis; amyloid-beta binding; microglial cell activation; release of cytochrome c from mitochondria; immune complex clearance; platelet degranulation; signaling receptor binding; extracellular space; mitochondrion; Golgi apparatus; lipid metabolic process; complement activation; complement activation, classical pathway; response to virus; cell surface; positive regulation of gene expression; protein import; antimicrobial humoral response; regulation of complement activation; platelet alpha granule lumen; negative regulation of protein complex assembly; positive regulation of protein complex assembly; ubiquitin protein ligase binding; central nervous system myelin maintenance; positive regulation of proteasomal ubiquitin-dependent protein catabolic process; negative regulation of protein homooligomerization; positive regulation of tumor necrosis factor production; protein-containing complex; spherical high-density lipoprotein particle; intracellular membrane-bounded organelle; reverse cholesterol transport; protein-containing complex binding; innate immune response; synapse; positive regulation of nitric oxide biosynthetic process; protein heterodimerization activity; tau protein binding; perinuclear region of cytoplasm; low-density lipoprotein particle receptor binding; unfolded protein binding; chaperone binding; positive regulation of NF-kappaB transcription factor activity; chaperone-mediated protein complex assembly; misfolded protein binding; response to misfolded protein; negative regulation of cell death; chaperone-mediated protein folding; microglial cell proliferation; protein targeting to lysosome involved in chaperone-mediated autophagy; chaperone-mediated protein transport involved in chaperone-mediated autophagy; collagen-containing extracellular matrix; extracellular exosome; blood microparticle; negative regulation of release of cytochrome c from mitochondria; intrinsic apoptotic signaling pathway; neurofibrillary tangle; apical dendrite; perinuclear endoplasmic reticulum lumen; regulation of amyloid-beta clearance; regulation of neuron death; positive regulation of neuron death; positive regulation of amyloid-beta formation; negative regulation of intrinsic apoptotic signaling pathway in response to DNA damage; negative regulation of amyloid-beta formation; regulation of neuronal signal transduction; positive regulation of tau-protein kinase activity; positive regulation of neurofibrillary tangle assembly; negative regulation of response to endoplasmic reticulum stress; negative regulation of cellular response to thapsigargin; negative regulation of cellular response to tunicamycin; negative regulation of amyloid fibril formation; positive regulation of amyloid fibril formation; positive regulation of ubiquitin-dependent protein catabolic process; positive regulation of intrinsic apoptotic signaling pathway; cytoskeleton; positive regulation of cell population proliferation; aggresome; growth cone; endocrine pancreas development; neuron projection; negative regulation of apoptotic process; positive regulation of cell differentiation; protein N-terminus binding; neuron projection morphogenesis; cell periphery; endoplasmic reticulum lumen; spermatogenesis; aging; response to light stimulus; response to wounding; response to potassium ion; estrous cycle; cellular response to growth factor stimulus; multicellular organism development; cell differentiation;	GO:0005576; GO:0005634; GO:0005737; GO:0005743; GO:0005783; GO:0005829; GO:0042127; GO:0042583; GO:0043065; GO:0048260; GO:0050821; GO:0000902; GO:0001540; GO:0001774; GO:0001836; GO:0002434; GO:0002576; GO:0005102; GO:0005615; GO:0005739; GO:0005794; GO:0006629; GO:0006956; GO:0006958; GO:0009615; GO:0009986; GO:0010628; GO:0017038; GO:0019730; GO:0030449; GO:0031093; GO:0031333; GO:0031334; GO:0031625; GO:0032286; GO:0032436; GO:0032463; GO:0032760; GO:0032991; GO:0034366; GO:0043231; GO:0043691; GO:0044877; GO:0045087; GO:0045202; GO:0045429; GO:0046982; GO:0048156; GO:0048471; GO:0050750; GO:0051082; GO:0051087; GO:0051092; GO:0051131; GO:0051787; GO:0051788; GO:0060548; GO:0061077; GO:0061518; GO:0061740; GO:0061741; GO:0062023; GO:0070062; GO:0072562; GO:0090201; GO:0097193; GO:0097418; GO:0097440; GO:0099020; GO:1900221; GO:1901214; GO:1901216; GO:1902004; GO:1902230; GO:1902430; GO:1902847; GO:1902949; GO:1902998; GO:1903573; GO:1905892; GO:1905895; GO:1905907; GO:1905908; GO:2000060; GO:2001244; GO:0005856; GO:0008284; GO:0016235; GO:0030426; GO:0031018; GO:0043005; GO:0043066; GO:0045597; GO:0047485; GO:0048812; GO:0071944; GO:0005788; GO:0007283; GO:0007568; GO:0009416; GO:0009611; GO:0035864; GO:0044849; GO:0071363; GO:0007275; GO:0030154;
g3119.t1	74	PAR3L_MOUSE Partitioning defective 3 homolog B (Amyotrophic lateral sclerosis 2 chromosomal region candidate gene 19 protein homolog) (PAR3-beta) (Partitioning defective 3-like protein) (PAR3-L protein) 3.82e-21	H0ZUR6_TAEGU Uncharacterized protein 4.17e-30	CALBOR_R13038 Q9CSB4/3e-21/PAR3L_MOUSE Partitioning defective 3 homolog B OS=Mus musculus OX=10090 GN=Pard3b PE=1 SV=2 1.40e-37	consensus disorder prediction	-NA-	microtubule cytoskeleton organization; cell; cytoplasm; adherens junction; cell-cell adherens junction; bicellular tight junction; cell cortex; cell cycle; cell adhesion; protein localization; endomembrane system; apical plasma membrane; nuclear body; establishment of cell polarity; cell junction; protein-containing complex; phosphatidylinositol binding; apical junction complex; establishment or maintenance of epithelial cell apical/basal polarity; cell division; establishment of centrosome localization; positive regulation of receptor internalization; apical constriction; phosphatidylinositol-4,5-bisphosphate binding; phosphatidylinositol-3,4,5-trisphosphate binding; spindle; cell-cell junction; protein targeting to membrane; establishment or maintenance of cell polarity; negative regulation of peptidyl-threonine phosphorylation; protein phosphatase binding; myelination in peripheral nervous system; positive regulation of myelination; phosphatidylinositol-3-phosphate binding; regulation of actin filament-based process; internode region of axon; cytoplasmic ribonucleoprotein granule; identical protein binding; neuronal cell body; lateral loop; Schmidt-Lanterman incisure; axonal growth cone; wound healing, spreading of cells; centrosome localization; regulation of cellular localization; bicellular tight junction assembly; establishment of epithelial cell polarity; cell-cell adhesion; cytosol; cytoskeleton; plasma membrane; transforming growth factor beta receptor signaling pathway; protein kinase C-activating G protein-coupled receptor signaling pathway; axonogenesis; asymmetric cell division; protein-containing complex assembly;	GO:0000226; GO:0005623; GO:0005737; GO:0005912; GO:0005913; GO:0005923; GO:0005938; GO:0007049; GO:0007155; GO:0008104; GO:0012505; GO:0016324; GO:0016604; GO:0030010; GO:0030054; GO:0032991; GO:0035091; GO:0043296; GO:0045197; GO:0051301; GO:0051660; GO:0002092; GO:0003383; GO:0005546; GO:0005547; GO:0005819; GO:0005911; GO:0006612; GO:0007163; GO:0010801; GO:0019903; GO:0022011; GO:0031643; GO:0032266; GO:0032970; GO:0033269; GO:0036464; GO:0042802; GO:0043025; GO:0043219; GO:0043220; GO:0044295; GO:0044319; GO:0051642; GO:0060341; GO:0070830; GO:0090162; GO:0098609; GO:0005829; GO:0005856; GO:0005886; GO:0007179; GO:0007205; GO:0007409; GO:0008356; GO:0065003;
g312.t1	469	CHK2_MOUSE Serine/threonine-protein kinase Chk2 (EC 2.7.11.1) (CHK2 checkpoint homolog) (Checkpoint kinase 2) 0.0	H0ZC01_TAEGU Uncharacterized protein 0.0	CALBOR_R06099 Q9Z265/0.0/CHK2_MOUSE Serine/threonine-protein kinase Chk2 OS=Mus musculus OX=10090 GN=Chek2 PE=1 SV=1 0.0	Protein kinase domain	IPR008271; IPR000719; IPR000253; IPR008984; IPR011009;	DNA damage checkpoint; G2/M transition of mitotic cell cycle; chromosome, telomeric region; replicative cell aging; positive regulation of protein phosphorylation; protein kinase activity; protein serine/threonine kinase activity; ATP binding; nucleus; nucleoplasm; cytoplasm; Golgi apparatus; double-strand break repair; regulation of transcription, DNA-templated; protein phosphorylation; apoptotic process; cellular response to DNA damage stimulus; DNA damage induced protein phosphorylation; DNA damage response, signal transduction by p53 class mediator resulting in transcription of p21 class mediator; intrinsic apoptotic signaling pathway in response to DNA damage; response to gamma radiation; kinase activity; PML body; peptidyl-serine phosphorylation; protein kinase binding; ubiquitin protein ligase binding; regulation of protein catabolic process; signal transduction in response to DNA damage; intrinsic apoptotic signaling pathway in response to DNA damage by p53 class mediator; identical protein binding; protein homodimerization activity; cellular protein catabolic process; mitotic DNA damage checkpoint; positive regulation of transcription, DNA-templated; protein autophosphorylation; metal ion binding; protein stabilization; cell division; negative regulation of cell cycle arrest; cellular response to gamma radiation; signal transduction involved in intra-S DNA damage checkpoint; mitotic spindle assembly; response to glycoside; cellular response to bisphenol A; negative regulation of DNA damage checkpoint; positive regulation of anoikis; DNA damage response, signal transduction by p53 class mediator resulting in cell cycle arrest; replicative senescence; regulation of signal transduction by p53 class mediator; regulation of DNA repair; activation of cysteine-type endopeptidase activity involved in apoptotic process; germ cell development; nuclear speck; oocyte karyosome formation; ectopic germ cell programmed cell death; positive regulation of transcription by RNA polymerase II; tau-protein kinase activity; positive regulation of DNA-binding transcription factor activity; cellular response to X-ray; intrinsic apoptotic signaling pathway by p53 class mediator; DNA repair; positive regulation of histone H3-K9 methylation; calmodulin-dependent protein kinase activity; calmodulin binding; cytosol; nucleocytoplasmic transport; cell cycle; signal transduction; positive regulation of neuron projection development; postsynaptic density; negative regulation of protein binding; regulation of protein localization; positive regulation of peptidyl-serine phosphorylation; regulation of protein binding; positive regulation of protein export from nucleus; regulation of synapse organization; regulation of muscle cell differentiation; positive regulation of muscle cell differentiation; positive regulation of synapse structural plasticity; positive regulation of syncytium formation by plasma membrane fusion; positive regulation of dendritic spine development; positive regulation of protein serine/threonine kinase activity; glutamatergic synapse; positive regulation of protein acetylation; plasma membrane; calcium- and calmodulin-dependent protein kinase complex; endomembrane system; phosphorylase kinase activity; phosphorylase kinase complex; glycogen biosynthetic process; negative regulation of protein localization to nucleus; intracellular signal transduction; microtubule cytoskeleton organization; microtubule; hippocampus development; pyramidal neuron development; protein binding;	GO:0000077; GO:0000086; GO:0000781; GO:0001302; GO:0001934; GO:0004672; GO:0004674; GO:0005524; GO:0005634; GO:0005654; GO:0005737; GO:0005794; GO:0006302; GO:0006355; GO:0006468; GO:0006915; GO:0006974; GO:0006975; GO:0006978; GO:0008630; GO:0010332; GO:0016301; GO:0016605; GO:0018105; GO:0019901; GO:0031625; GO:0042176; GO:0042770; GO:0042771; GO:0042802; GO:0042803; GO:0044257; GO:0044773; GO:0045893; GO:0046777; GO:0046872; GO:0050821; GO:0051301; GO:0071157; GO:0071480; GO:0072428; GO:0090307; GO:1903416; GO:1903926; GO:2000002; GO:2000210; GO:0006977; GO:0090399; GO:1901796; GO:0006282; GO:0006919; GO:0007281; GO:0016607; GO:0030717; GO:0035234; GO:0045944; GO:0050321; GO:0051091; GO:0071481; GO:0072332; GO:0006281; GO:0051574; GO:0004683; GO:0005516; GO:0005829; GO:0006913; GO:0007049; GO:0007165; GO:0010976; GO:0014069; GO:0032091; GO:0032880; GO:0033138; GO:0043393; GO:0046827; GO:0050807; GO:0051147; GO:0051149; GO:0051835; GO:0060143; GO:0060999; GO:0071902; GO:0098978; GO:1901985; GO:0005886; GO:0005954; GO:0012505; GO:0004689; GO:0005964; GO:0005978; GO:1900181; GO:0035556; GO:0000226; GO:0005874; GO:0021766; GO:0021860; GO:0005515;
g3120.t1	532	PAR3L_HUMAN Partitioning defective 3 homolog B (Amyotrophic lateral sclerosis 2 chromosomal region candidate gene 19 protein) (PAR3-beta) (Partitioning defective 3-like protein) (PAR3-L protein) 0.0	H0ZHN4_TAEGU Par-3 family cell polarity regulator beta 0.0	CALBOR_R06863 Q8TEW8/0.0/PAR3L_HUMAN Partitioning defective 3 homolog B OS=Homo sapiens OX=9606 GN=PARD3B PE=1 SV=2 0.0	PDZ domain (Also known as DHR or GLGF)	IPR001478; IPR036034;	microtubule cytoskeleton organization; cell; cytoplasm; adherens junction; cell-cell adherens junction; bicellular tight junction; cell cortex; cell cycle; cell adhesion; protein localization; endomembrane system; apical plasma membrane; establishment of cell polarity; cell junction; protein-containing complex; phosphatidylinositol binding; apical junction complex; establishment or maintenance of epithelial cell apical/basal polarity; cell division; establishment of centrosome localization; nuclear body; positive regulation of receptor internalization; apical constriction; phosphatidylinositol-4,5-bisphosphate binding; phosphatidylinositol-3,4,5-trisphosphate binding; spindle; cell-cell junction; protein targeting to membrane; establishment or maintenance of cell polarity; negative regulation of peptidyl-threonine phosphorylation; protein phosphatase binding; myelination in peripheral nervous system; positive regulation of myelination; phosphatidylinositol-3-phosphate binding; regulation of actin filament-based process; internode region of axon; cytoplasmic ribonucleoprotein granule; identical protein binding; neuronal cell body; lateral loop; Schmidt-Lanterman incisure; axonal growth cone; wound healing, spreading of cells; centrosome localization; regulation of cellular localization; bicellular tight junction assembly; establishment of epithelial cell polarity; cell-cell adhesion; cytosol; cytoskeleton; plasma membrane; transforming growth factor beta receptor signaling pathway; protein kinase C-activating G protein-coupled receptor signaling pathway; axonogenesis; asymmetric cell division; protein-containing complex assembly; establishment of mitotic spindle orientation; single fertilization; gastrulation; gonadal mesoderm development; gonad development; polarity specification of anterior/posterior axis; integral component of membrane; cell differentiation; establishment of mitotic spindle localization; P granule; apical part of cell; basal part of cell; apical cortex; anterior cell cortex; postsynaptic density; dendrite; intracellular signal transduction; myelination; postsynaptic membrane; protein C-terminus binding; apicolateral plasma membrane; cytoplasmic vesicle; centrosome; centriolar satellite; perinuclear region of cytoplasm; extracellular exosome; neural tube closure; positive regulation of receptor recycling; nucleoplasm; cell population proliferation; synaptic vesicle targeting; basolateral plasma membrane; cell migration; cochlear nucleus development; cell leading edge; Scrib-APC-beta-catenin complex; establishment of apical/basal cell polarity; myelin sheath abaxonal region; post-anal tail morphogenesis; wound healing; presynaptic membrane; positive regulation of apoptotic process; cell-cell contact zone; negative regulation of mitotic cell cycle; synaptic vesicle endocytosis; positive chemotaxis; auditory receptor cell stereocilium organization; apoptotic process involved in morphogenesis; protein localization to adherens junction; activation of GTPase activity; PDZ domain binding; protein tyrosine phosphatase activity; chemical synaptic transmission; negative regulation of phosphatase activity; sensory perception of pain; kinase binding; cellular response to potassium ion; juxtaparanode region of axon; structural constituent of postsynaptic density; glutamatergic synapse; anterograde axonal protein transport; retrograde axonal protein transport; neurotransmitter receptor localization to postsynaptic specialization membrane; axon cytoplasm; protein binding;	GO:0000226; GO:0005623; GO:0005737; GO:0005912; GO:0005913; GO:0005923; GO:0005938; GO:0007049; GO:0007155; GO:0008104; GO:0012505; GO:0016324; GO:0030010; GO:0030054; GO:0032991; GO:0035091; GO:0043296; GO:0045197; GO:0051301; GO:0051660; GO:0016604; GO:0002092; GO:0003383; GO:0005546; GO:0005547; GO:0005819; GO:0005911; GO:0006612; GO:0007163; GO:0010801; GO:0019903; GO:0022011; GO:0031643; GO:0032266; GO:0032970; GO:0033269; GO:0036464; GO:0042802; GO:0043025; GO:0043219; GO:0043220; GO:0044295; GO:0044319; GO:0051642; GO:0060341; GO:0070830; GO:0090162; GO:0098609; GO:0005829; GO:0005856; GO:0005886; GO:0007179; GO:0007205; GO:0007409; GO:0008356; GO:0065003; GO:0000132; GO:0007338; GO:0007369; GO:0007506; GO:0008406; GO:0009949; GO:0016021; GO:0030154; GO:0040001; GO:0043186; GO:0045177; GO:0045178; GO:0045179; GO:0061802; GO:0014069; GO:0030425; GO:0035556; GO:0042552; GO:0045211; GO:0008022; GO:0016327; GO:0031410; GO:0005813; GO:0034451; GO:0048471; GO:0070062; GO:0001843; GO:0001921; GO:0005654; GO:0008283; GO:0016080; GO:0016323; GO:0016477; GO:0021747; GO:0031252; GO:0034750; GO:0035089; GO:0035748; GO:0036342; GO:0042060; GO:0042734; GO:0043065; GO:0044291; GO:0045930; GO:0048488; GO:0050918; GO:0060088; GO:0060561; GO:0071896; GO:0090630; GO:0030165; GO:0004725; GO:0007268; GO:0010923; GO:0019233; GO:0019900; GO:0035865; GO:0044224; GO:0098919; GO:0098978; GO:0099641; GO:0099642; GO:0099645; GO:1904115; GO:0005515;
g3121.t1	167	PAR3L_MOUSE Partitioning defective 3 homolog B (Amyotrophic lateral sclerosis 2 chromosomal region candidate gene 19 protein homolog) (PAR3-beta) (Partitioning defective 3-like protein) (PAR3-L protein) 3.60e-35	H0ZHN4_TAEGU Par-3 family cell polarity regulator beta 7.90e-41	-NA-	-NA-	-NA-	microtubule cytoskeleton organization; cell; cytoplasm; adherens junction; cell-cell adherens junction; bicellular tight junction; cell cortex; cell cycle; cell adhesion; protein localization; endomembrane system; apical plasma membrane; nuclear body; establishment of cell polarity; cell junction; protein-containing complex; phosphatidylinositol binding; apical junction complex; establishment or maintenance of epithelial cell apical/basal polarity; cell division; establishment of centrosome localization; phosphatidylinositol-4,5-bisphosphate binding; phosphatidylinositol-3,4,5-trisphosphate binding; cytosol; cytoskeleton; plasma membrane; cell-cell junction; protein targeting to membrane; establishment or maintenance of cell polarity; transforming growth factor beta receptor signaling pathway; protein kinase C-activating G protein-coupled receptor signaling pathway; axonogenesis; asymmetric cell division; negative regulation of peptidyl-threonine phosphorylation; protein phosphatase binding; myelination in peripheral nervous system; positive regulation of myelination; phosphatidylinositol-3-phosphate binding; internode region of axon; cytoplasmic ribonucleoprotein granule; identical protein binding; neuronal cell body; axonal growth cone; regulation of cellular localization; protein-containing complex assembly; bicellular tight junction assembly; establishment of epithelial cell polarity; positive regulation of receptor internalization; apical constriction; spindle; regulation of actin filament-based process; lateral loop; Schmidt-Lanterman incisure; wound healing, spreading of cells; centrosome localization; cell-cell adhesion;	GO:0000226; GO:0005623; GO:0005737; GO:0005912; GO:0005913; GO:0005923; GO:0005938; GO:0007049; GO:0007155; GO:0008104; GO:0012505; GO:0016324; GO:0016604; GO:0030010; GO:0030054; GO:0032991; GO:0035091; GO:0043296; GO:0045197; GO:0051301; GO:0051660; GO:0005546; GO:0005547; GO:0005829; GO:0005856; GO:0005886; GO:0005911; GO:0006612; GO:0007163; GO:0007179; GO:0007205; GO:0007409; GO:0008356; GO:0010801; GO:0019903; GO:0022011; GO:0031643; GO:0032266; GO:0033269; GO:0036464; GO:0042802; GO:0043025; GO:0044295; GO:0060341; GO:0065003; GO:0070830; GO:0090162; GO:0002092; GO:0003383; GO:0005819; GO:0032970; GO:0043219; GO:0043220; GO:0044319; GO:0051642; GO:0098609;
g3122.t1	153	PAR3L_HUMAN Partitioning defective 3 homolog B (Amyotrophic lateral sclerosis 2 chromosomal region candidate gene 19 protein) (PAR3-beta) (Partitioning defective 3-like protein) (PAR3-L protein) 4.11e-32	H0ZHN4_TAEGU Par-3 family cell polarity regulator beta 3.85e-56	-NA-	consensus disorder prediction	-NA-	microtubule cytoskeleton organization; cell; cytoplasm; adherens junction; cell-cell adherens junction; bicellular tight junction; cell cortex; cell cycle; cell adhesion; protein localization; endomembrane system; apical plasma membrane; establishment of cell polarity; cell junction; protein-containing complex; phosphatidylinositol binding; apical junction complex; establishment or maintenance of epithelial cell apical/basal polarity; cell division; establishment of centrosome localization; nuclear body;	GO:0000226; GO:0005623; GO:0005737; GO:0005912; GO:0005913; GO:0005923; GO:0005938; GO:0007049; GO:0007155; GO:0008104; GO:0012505; GO:0016324; GO:0030010; GO:0030054; GO:0032991; GO:0035091; GO:0043296; GO:0045197; GO:0051301; GO:0051660; GO:0016604;
g3123.t1	156	PAR3L_MOUSE Partitioning defective 3 homolog B (Amyotrophic lateral sclerosis 2 chromosomal region candidate gene 19 protein homolog) (PAR3-beta) (Partitioning defective 3-like protein) (PAR3-L protein) 1.28e-30	H0ZHN4_TAEGU Par-3 family cell polarity regulator beta 4.76e-73	-NA-	consensus disorder prediction	-NA-	microtubule cytoskeleton organization; cell; cytoplasm; adherens junction; cell-cell adherens junction; bicellular tight junction; cell cortex; cell cycle; cell adhesion; protein localization; endomembrane system; apical plasma membrane; nuclear body; establishment of cell polarity; cell junction; protein-containing complex; phosphatidylinositol binding; apical junction complex; establishment or maintenance of epithelial cell apical/basal polarity; cell division; establishment of centrosome localization;	GO:0000226; GO:0005623; GO:0005737; GO:0005912; GO:0005913; GO:0005923; GO:0005938; GO:0007049; GO:0007155; GO:0008104; GO:0012505; GO:0016324; GO:0016604; GO:0030010; GO:0030054; GO:0032991; GO:0035091; GO:0043296; GO:0045197; GO:0051301; GO:0051660;
g3124.t1	924	NRP2_HUMAN Neuropilin-2 (Vascular endothelial cell growth factor 165 receptor 2) 0.0	H0ZHX9_TAEGU Neuropilin 0.0	CALBOR_R06693 O60462/0.0/NRP2_HUMAN Neuropilin-2 OS=Homo sapiens OX=9606 GN=NRP2 PE=1 SV=3 0.0	CUB domain	IPR000421; IPR008979; IPR000998; IPR035914; IPR014648; IPR000859; IPR013320;	angiogenesis; positive regulation of endothelial cell proliferation; semaphorin receptor complex; outflow tract septum morphogenesis; vascular endothelial growth factor-activated receptor activity; extracellular region; plasma membrane; cell adhesion; axon guidance; heparin binding; positive regulation of endothelial cell migration; membrane; integral component of membrane; viral process; semaphorin receptor activity; growth factor binding; cytokine binding; facial nerve structural organization; vestibulocochlear nerve structural organization; nerve development; gonadotrophin-releasing hormone neuronal migration to the hypothalamus; axon; ventral trunk neural crest cell migration; signaling receptor activity; identical protein binding; metal ion binding; vascular endothelial growth factor receptor signaling pathway; axon extension involved in axon guidance; negative chemotaxis; sympathetic ganglion development; trigeminal ganglion development; sensory neuron axon guidance; sympathetic neuron projection extension; sympathetic neuron projection guidance; glutamatergic synapse; integral component of postsynaptic membrane; regulation of postsynapse organization; neural crest cell migration involved in autonomic nervous system development; semaphorin-plexin signaling pathway involved in neuron projection guidance; facioacoustic ganglion development; dorsal root ganglion morphogenesis; cellular response to leukemia inhibitory factor; neural crest cell migration; neuron migration; heart development; branching involved in blood vessel morphogenesis; sprouting angiogenesis; cell migration involved in sprouting angiogenesis; GTPase activator activity; early endosome; cytosol; neurofilament; focal adhesion; substrate-dependent cell migration, cell extension; integrin-mediated signaling pathway; axonal fasciculation; motor neuron axon guidance; response to wounding; cell surface; dendrite development; cell migration; protein kinase binding; trigeminal nerve morphogenesis; trigeminal nerve structural organization; branchiomotor neuron axon guidance; growth cone; negative regulation of axon extension; retinal ganglion cell axon guidance; actin cytoskeleton reorganization; regulation of Cdc42 protein signal transduction; substrate adhesion-dependent cell spreading; cellular response to hepatocyte growth factor stimulus; endothelial cell chemotaxis; cellular response to vascular endothelial growth factor stimulus; vascular endothelial growth factor binding; neuropilin signaling pathway; VEGF-activated neuropilin signaling pathway; positive regulation of phosphorylation; neuron projection; neuronal cell body; negative regulation of neuron apoptotic process; endothelial cell migration; positive regulation of angiogenesis; platelet-derived growth factor receptor signaling pathway; hepatocyte growth factor receptor signaling pathway; sympathetic nervous system development; neuron development; regulation of axon extension involved in axon guidance; positive regulation of axon extension involved in axon guidance; negative regulation of axon extension involved in axon guidance; artery morphogenesis; positive regulation of peptidyl-tyrosine phosphorylation; positive chemotaxis; positive regulation of filopodium assembly; positive regulation of stress fiber assembly; positive regulation of focal adhesion assembly; axonogenesis involved in innervation; dichotomous subdivision of terminal units involved in salivary gland branching; angiogenesis involved in coronary vascular morphogenesis; cell migration involved in coronary vasculogenesis; coronary artery morphogenesis; retina vasculature morphogenesis in camera-type eye; renal artery morphogenesis; positive regulation of ERK1 and ERK2 cascade; semaphorin-plexin signaling pathway; commissural neuron axon guidance; positive regulation of cell migration involved in sprouting angiogenesis; regulation of retinal ganglion cell axon guidance; sorting endosome; motor neuron migration; postsynapse organization; basal dendrite development; basal dendrite arborization; positive regulation of substrate adhesion-dependent cell spreading; toxin transport; semaphorin-plexin signaling pathway involved in axon guidance; positive regulation of retinal ganglion cell axon guidance; VEGF-activated neuropilin signaling pathway involved in axon guidance; protein localization to early endosome; otic placode development; positive regulation of actin cytoskeleton reorganization; negative regulation of extrinsic apoptotic signaling pathway; nervous system development; cell; animal organ morphogenesis; rhombomere cell migration; growth cone membrane; axon terminus; axonal growth cone; tissue morphogenesis; cell body fiber; cell aggregation; vasculogenesis; response to hypoxia; vasculature development; larval heart development; regulation of vascular endothelial growth factor receptor signaling pathway; regulation of angiogenesis; thymus development; axon extension; cartilage development; extracellular space; signal transduction; cell-cell signaling; positive regulation of smooth muscle cell migration; coreceptor activity; cytoplasmic vesicle; receptor complex; positive regulation of cytokine activity; regulation of vesicle-mediated transport; endothelial tip cell fate specification; phosphatidylserine binding; integrin binding; endoplasmic reticulum lumen; phagocytosis, recognition; phagocytosis, engulfment; single fertilization; phosphatidylethanolamine binding; external side of plasma membrane; extrinsic component of plasma membrane; apoptotic cell clearance; post-translational protein modification; cellular protein metabolic process; positive regulation of phagocytosis; collagen-containing extracellular matrix; extracellular exosome; extracellular vesicle; calcium ion binding; positive regulation of cell-substrate adhesion; copper ion binding; oxidoreductase activity; platelet activation; blood coagulation; blood circulation; platelet alpha granule; metalloendopeptidase activity; zinc ion binding; negative regulation of skeletal muscle tissue growth; endosome; endoplasmic reticulum; Golgi apparatus; brush border; clathrin-coated pit; receptor-mediated endocytosis; response to bacterium; apical plasma membrane; endocytic vesicle; protein homodimerization activity; lipoprotein transport; positive regulation of cartilage development; vascular endothelial growth factor signaling pathway;	GO:0001525; GO:0001938; GO:0002116; GO:0003148; GO:0005021; GO:0005576; GO:0005886; GO:0007155; GO:0007411; GO:0008201; GO:0010595; GO:0016020; GO:0016021; GO:0016032; GO:0017154; GO:0019838; GO:0019955; GO:0021612; GO:0021649; GO:0021675; GO:0021828; GO:0030424; GO:0036486; GO:0038023; GO:0042802; GO:0046872; GO:0048010; GO:0048846; GO:0050919; GO:0061549; GO:0061551; GO:0097374; GO:0097490; GO:0097491; GO:0098978; GO:0099055; GO:0099175; GO:1901166; GO:1902285; GO:1903375; GO:1904835; GO:1990830; GO:0001755; GO:0001764; GO:0007507; GO:0001569; GO:0002040; GO:0002042; GO:0005096; GO:0005769; GO:0005829; GO:0005883; GO:0005925; GO:0006930; GO:0007229; GO:0007413; GO:0008045; GO:0009611; GO:0009986; GO:0016358; GO:0016477; GO:0019901; GO:0021636; GO:0021637; GO:0021785; GO:0030426; GO:0030517; GO:0031290; GO:0031532; GO:0032489; GO:0034446; GO:0035729; GO:0035767; GO:0035924; GO:0038085; GO:0038189; GO:0038190; GO:0042327; GO:0043005; GO:0043025; GO:0043524; GO:0043542; GO:0045766; GO:0048008; GO:0048012; GO:0048485; GO:0048666; GO:0048841; GO:0048842; GO:0048843; GO:0048844; GO:0050731; GO:0050918; GO:0051491; GO:0051496; GO:0051894; GO:0060385; GO:0060666; GO:0060978; GO:0060980; GO:0060982; GO:0061299; GO:0061441; GO:0070374; GO:0071526; GO:0071679; GO:0090050; GO:0090259; GO:0097443; GO:0097475; GO:0099173; GO:0150018; GO:0150020; GO:1900026; GO:1901998; GO:1902287; GO:1902336; GO:1902378; GO:1902946; GO:1905040; GO:2000251; GO:2001237; GO:0007399; GO:0005623; GO:0009887; GO:0022035; GO:0032584; GO:0043679; GO:0044295; GO:0048729; GO:0070852; GO:0098743; GO:0001570; GO:0001666; GO:0001944; GO:0007508; GO:0030947; GO:0045765; GO:0048538; GO:0048675; GO:0051216; GO:0005615; GO:0007165; GO:0007267; GO:0014911; GO:0015026; GO:0031410; GO:0043235; GO:0060301; GO:0060627; GO:0097102; GO:0001786; GO:0005178; GO:0005788; GO:0006910; GO:0006911; GO:0007338; GO:0008429; GO:0009897; GO:0019897; GO:0043277; GO:0043687; GO:0044267; GO:0050766; GO:0062023; GO:0070062; GO:1903561; GO:0005509; GO:0010811; GO:0005507; GO:0016491; GO:0030168; GO:0007596; GO:0008015; GO:0031091; GO:0004222; GO:0008270; GO:0048632; GO:0005768; GO:0005783; GO:0005794; GO:0005903; GO:0005905; GO:0006898; GO:0009617; GO:0016324; GO:0030139; GO:0042803; GO:0042953; GO:0061036; GO:0038084;
g3125.t1	118	NRP2_RAT Neuropilin-2 (Vascular endothelial cell growth factor 165 receptor 2) 7.52e-46	H0YRS9_TAEGU Neuropilin 3.77e-23	CALBOR_R14106 P79795/0.0/NRP1_CHICK Neuropilin-1 OS=Gallus gallus OX=9031 GN=NRP1 PE=2 SV=1 2.59e-23	C-terminal domain of neuropilin glycoprotein	IPR022579;	angiogenesis; outflow tract septum morphogenesis; vascular endothelial growth factor-activated receptor activity; axon guidance; heparin binding; semaphorin receptor activity; facial nerve structural organization; vestibulocochlear nerve structural organization; gonadotrophin-releasing hormone neuronal migration to the hypothalamus; axon; ventral trunk neural crest cell migration; metal ion binding; axon extension involved in axon guidance; negative chemotaxis; sympathetic ganglion development; trigeminal ganglion development; sensory neuron axon guidance; sympathetic neuron projection extension; sympathetic neuron projection guidance; glutamatergic synapse; integral component of postsynaptic membrane; regulation of postsynapse organization; neural crest cell migration involved in autonomic nervous system development; semaphorin-plexin signaling pathway involved in neuron projection guidance; facioacoustic ganglion development; dorsal root ganglion morphogenesis; cellular response to leukemia inhibitory factor; positive regulation of endothelial cell proliferation; semaphorin receptor complex; extracellular region; plasma membrane; cell adhesion; positive regulation of endothelial cell migration; membrane; integral component of membrane; viral process; growth factor binding; cytokine binding; nerve development; signaling receptor activity; identical protein binding; vascular endothelial growth factor receptor signaling pathway; neural crest cell migration; neuron migration; heart development; vasculogenesis; response to hypoxia; vasculature development; sprouting angiogenesis; axonal fasciculation; larval heart development; motor neuron axon guidance; animal organ morphogenesis; regulation of vascular endothelial growth factor receptor signaling pathway; endothelial cell chemotaxis; regulation of angiogenesis; thymus development; axon extension; cartilage development; positive regulation of filopodium assembly; positive regulation of cell migration involved in sprouting angiogenesis; regulation of retinal ganglion cell axon guidance; cell; rhombomere cell migration; growth cone membrane; axon terminus; axonal growth cone; tissue morphogenesis; cell body fiber; cell aggregation; branching involved in blood vessel morphogenesis; cell migration involved in sprouting angiogenesis; GTPase activator activity; extracellular space; early endosome; cytosol; neurofilament; focal adhesion; substrate-dependent cell migration, cell extension; signal transduction; integrin-mediated signaling pathway; cell-cell signaling; response to wounding; cell surface; positive regulation of smooth muscle cell migration; coreceptor activity; protein kinase binding; trigeminal nerve structural organization; branchiomotor neuron axon guidance; growth cone; retinal ganglion cell axon guidance; cytoplasmic vesicle; actin cytoskeleton reorganization; regulation of Cdc42 protein signal transduction; substrate adhesion-dependent cell spreading; cellular response to hepatocyte growth factor stimulus; cellular response to vascular endothelial growth factor stimulus; vascular endothelial growth factor binding; neuropilin signaling pathway; VEGF-activated neuropilin signaling pathway; positive regulation of phosphorylation; neuron projection; neuronal cell body; receptor complex; negative regulation of neuron apoptotic process; endothelial cell migration; platelet-derived growth factor receptor signaling pathway; hepatocyte growth factor receptor signaling pathway; positive regulation of axon extension involved in axon guidance; negative regulation of axon extension involved in axon guidance; artery morphogenesis; positive regulation of peptidyl-tyrosine phosphorylation; positive chemotaxis; positive regulation of stress fiber assembly; positive regulation of focal adhesion assembly; positive regulation of cytokine activity; axonogenesis involved in innervation; regulation of vesicle-mediated transport; dichotomous subdivision of terminal units involved in salivary gland branching; angiogenesis involved in coronary vascular morphogenesis; coronary artery morphogenesis; retina vasculature morphogenesis in camera-type eye; renal artery morphogenesis; positive regulation of ERK1 and ERK2 cascade; semaphorin-plexin signaling pathway; commissural neuron axon guidance; endothelial tip cell fate specification; sorting endosome; motor neuron migration; postsynapse organization; basal dendrite development; basal dendrite arborization; positive regulation of substrate adhesion-dependent cell spreading; toxin transport; semaphorin-plexin signaling pathway involved in axon guidance; positive regulation of retinal ganglion cell axon guidance; VEGF-activated neuropilin signaling pathway involved in axon guidance; protein localization to early endosome; otic placode development; positive regulation of actin cytoskeleton reorganization; negative regulation of extrinsic apoptotic signaling pathway; nervous system development; dendrite development; cell migration; trigeminal nerve morphogenesis; negative regulation of axon extension; positive regulation of angiogenesis; sympathetic nervous system development; neuron development; regulation of axon extension involved in axon guidance; cell migration involved in coronary vasculogenesis;	GO:0001525; GO:0003148; GO:0005021; GO:0007411; GO:0008201; GO:0017154; GO:0021612; GO:0021649; GO:0021828; GO:0030424; GO:0036486; GO:0046872; GO:0048846; GO:0050919; GO:0061549; GO:0061551; GO:0097374; GO:0097490; GO:0097491; GO:0098978; GO:0099055; GO:0099175; GO:1901166; GO:1902285; GO:1903375; GO:1904835; GO:1990830; GO:0001938; GO:0002116; GO:0005576; GO:0005886; GO:0007155; GO:0010595; GO:0016020; GO:0016021; GO:0016032; GO:0019838; GO:0019955; GO:0021675; GO:0038023; GO:0042802; GO:0048010; GO:0001755; GO:0001764; GO:0007507; GO:0001570; GO:0001666; GO:0001944; GO:0002040; GO:0007413; GO:0007508; GO:0008045; GO:0009887; GO:0030947; GO:0035767; GO:0045765; GO:0048538; GO:0048675; GO:0051216; GO:0051491; GO:0090050; GO:0090259; GO:0005623; GO:0022035; GO:0032584; GO:0043679; GO:0044295; GO:0048729; GO:0070852; GO:0098743; GO:0001569; GO:0002042; GO:0005096; GO:0005615; GO:0005769; GO:0005829; GO:0005883; GO:0005925; GO:0006930; GO:0007165; GO:0007229; GO:0007267; GO:0009611; GO:0009986; GO:0014911; GO:0015026; GO:0019901; GO:0021637; GO:0021785; GO:0030426; GO:0031290; GO:0031410; GO:0031532; GO:0032489; GO:0034446; GO:0035729; GO:0035924; GO:0038085; GO:0038189; GO:0038190; GO:0042327; GO:0043005; GO:0043025; GO:0043235; GO:0043524; GO:0043542; GO:0048008; GO:0048012; GO:0048842; GO:0048843; GO:0048844; GO:0050731; GO:0050918; GO:0051496; GO:0051894; GO:0060301; GO:0060385; GO:0060627; GO:0060666; GO:0060978; GO:0060982; GO:0061299; GO:0061441; GO:0070374; GO:0071526; GO:0071679; GO:0097102; GO:0097443; GO:0097475; GO:0099173; GO:0150018; GO:0150020; GO:1900026; GO:1901998; GO:1902287; GO:1902336; GO:1902378; GO:1902946; GO:1905040; GO:2000251; GO:2001237; GO:0007399; GO:0016358; GO:0016477; GO:0021636; GO:0030517; GO:0045766; GO:0048485; GO:0048666; GO:0048841; GO:0060980;
g3126.t1	195	-NA-	-NA-	-NA-	consensus disorder prediction	-NA-	-NA-	-NA-
g3127.t1	1029	IN80D_HUMAN INO80 complex subunit D 0.0	H0ZHY5_TAEGU INO80 complex subunit D 0.0	CALBOR_R11406 Q53TQ3/0.0/IN80D_HUMAN INO80 complex subunit D OS=Homo sapiens OX=9606 GN=INO80D PE=1 SV=2 0.0	Potential DNA-binding domain	IPR025927;	nucleus; nucleoplasm; DNA repair; DNA recombination; protein deubiquitination;	GO:0005634; GO:0005654; GO:0006281; GO:0006310; GO:0016579;
g3128.t1	728	NDUS1_HUMAN NADH-ubiquinone oxidoreductase 75 kDa subunit, mitochondrial (EC 1.6.99.3) (EC 7.1.1.2) (Complex I-75kD) (CI-75kD) 0.0	H0ZI24_TAEGU Uncharacterized protein 0.0	CALBOR_R09303 P28331/0.0/NDUS1_HUMAN NADH-ubiquinone oxidoreductase 75 kDa subunit, mitochondrial OS=Homo sapiens OX=9606 GN=NDUFS1 PE=1 SV=3 0.0	2Fe-2S iron-sulfur cluster binding domain	IPR000283; IPR036010; IPR015405; IPR019574; IPR006656; IPR006963; IPR010228; IPR001041;	mitochondrion; mitochondrial respiratory chain complex I; mitochondrial intermembrane space; mitochondrial matrix; mitochondrial electron transport, NADH to ubiquinone; NADH dehydrogenase (ubiquinone) activity; apoptotic mitochondrial changes; electron transfer activity; mitochondrial respiratory chain complex I assembly; cellular respiration; ATP metabolic process; metal ion binding; 2 iron, 2 sulfur cluster binding; 4 iron, 4 sulfur cluster binding; regulation of mitochondrial membrane potential; reactive oxygen species metabolic process; ATP synthesis coupled electron transport; myelin sheath; NADH dehydrogenase activity; membrane; iron-sulfur cluster binding; oxidoreductase activity, acting on NAD(P)H; oxidation-reduction process;oxidoreductase activity;	GO:0005739; GO:0005747; GO:0005758; GO:0005759; GO:0006120; GO:0008137; GO:0008637; GO:0009055; GO:0032981; GO:0045333; GO:0046034; GO:0046872; GO:0051537; GO:0051539; GO:0051881; GO:0072593; GO:0042773; GO:0043209; GO:0003954; GO:0016020; GO:0051536; GO:0016651; GO:0055114; GO:0016491;
g3129.t1	115	-NA-	-NA-	-NA-	consensus disorder prediction	-NA-	-NA-	-NA-
g313.t1	96	TTC28_HUMAN Tetratricopeptide repeat protein 28 (TPR repeat protein 28) (TPR repeat-containing big gene cloned at Keio) 5.12e-46	H0Z3C7_TAEGU TPR_REGION domain-containing protein 1.36e-09	CALBOR_R13016 Q4R8N7/2e-144/STIP1_MACFA Stress-induced-phosphoprotein 1 OS=Macaca fascicularis OX=9541 GN=STIP1 PE=2 SV=1 3.98e-09	TPR repeat region circular profile.	IPR011990; IPR013026; IPR019734;	spindle pole; cytoplasm; microtubule organizing center; cell cycle; regulation of mitotic cell cycle; kinase binding; midbody; cell division; centrosome; mitotic spindle; mitotic spindle pole; mitotic spindle midzone; nucleus; cytosol; heat acclimation; chaperone-mediated protein complex assembly; Hsp90 protein binding; preprotein binding; extracellular region; response to unfolded protein; response to heat; response to wounding; cellular response to heat; cellular response to cold; protein C-terminus binding; Hsp70 protein binding; protein-containing complex; myelin sheath; chaperone binding; cellular response to interleukin-7; chaperone complex; plasma membrane; response to cadmium ion; R2TP complex; negative regulation of transcription by RNA polymerase II; enzyme inhibitor activity; cell; glucose metabolic process; regulation of cell size; cellular response to insulin stimulus; multicellular organism growth; histone binding; histone deacetylase binding; negative regulation of fatty acid biosynthetic process; cellular chemical homeostasis; membrane; ubiquitin-dependent ERAD pathway; identical protein binding; protein self-association; tail-anchored membrane protein insertion into ER membrane; negative regulation of ER-associated ubiquitin-dependent protein catabolic process; positive regulation of ER-associated ubiquitin-dependent protein catabolic process; BAT3 complex binding; protein binding;	GO:0000922; GO:0005737; GO:0005815; GO:0007049; GO:0007346; GO:0019900; GO:0030496; GO:0051301; GO:0005813; GO:0072686; GO:0097431; GO:1990023; GO:0005634; GO:0005829; GO:0010286; GO:0051131; GO:0051879; GO:0070678; GO:0005576; GO:0006986; GO:0009408; GO:0009611; GO:0034605; GO:0070417; GO:0008022; GO:0030544; GO:0032991; GO:0043209; GO:0051087; GO:0098761; GO:0101031; GO:0005886; GO:0046686; GO:0097255; GO:0000122; GO:0004857; GO:0005623; GO:0006006; GO:0008361; GO:0032869; GO:0035264; GO:0042393; GO:0042826; GO:0045717; GO:0055082; GO:0016020; GO:0030433; GO:0042802; GO:0043621; GO:0071816; GO:1903070; GO:1903071; GO:1904288; GO:0005515;
g3130.t1	224	EF1B_XENLA Elongation factor 1-beta (EF-1-beta) (p30) 1.44e-141	H0ZI48_TAEGU Uncharacterized protein 4.54e-163	CALBOR_R08205 P30151/6e-142/EF1B_XENLA Elongation factor 1-beta OS=Xenopus laevis OX=8355 GN=eef1b PE=1 SV=3 3.92e-165	Eukaryotic elongation factor 1 beta central acidic region	IPR014038; IPR018940; IPR014717; IPR001326; IPR036219; IPR036282;	translation elongation factor activity; eukaryotic translation elongation factor 1 complex; guanyl-nucleotide exchange factor activity; cytosol; translational elongation; cytoplasm; response to ethanol; endoplasmic reticulum; fibrillar center; cellular response to ionizing radiation;	GO:0003746; GO:0005853; GO:0005085; GO:0005829; GO:0006414; GO:0005737; GO:0045471; GO:0005783; GO:0001650; GO:0071479;
g3131.t1	350	GPR1_MACMU G-protein coupled receptor 1 4.75e-158	H0ZI55_TAEGU G_PROTEIN_RECEP_F1_2 domain-containing protein 0.0	CALBOR_R09304 O97664/2e-158/GPR1_MACMU G-protein coupled receptor 1 OS=Macaca mulatta OX=9544 GN=GPR1 PE=3 SV=1 0.0	7 transmembrane receptor (rhodopsin family)	IPR000276; IPR002275; IPR017452;	G protein-coupled receptor activity; nucleoplasm; integral component of plasma membrane; neuropeptide signaling pathway; peptide binding; neuropeptide binding; plasma membrane; integral component of membrane; G protein-coupled receptor signaling pathway; intracellular membrane-bounded organelle; complement receptor mediated signaling pathway; cell; chemotaxis; inflammatory response; phospholipase C-activating G protein-coupled receptor signaling pathway; positive regulation of cytosolic calcium ion concentration; positive regulation of macrophage chemotaxis; negative regulation of NF-kappaB transcription factor activity; negative regulation of interleukin-12 production; positive regulation of fat cell differentiation; regulation of calcium-mediated signaling; positive regulation of cold-induced thermogenesis; complement component C3a receptor activity; skeletal system development; chemokine receptor activity; immune response; signaling receptor activity; positive regulation of vascular endothelial growth factor production; positive regulation of angiogenesis; positive regulation of cytosolic calcium ion concentration involved in phospholipase C-activating G protein-coupled signaling pathway; positive regulation of neutrophil chemotaxis; regulation of systemic arterial blood pressure by circulatory renin-angiotensin; angiotensin-mediated vasodilation involved in regulation of systemic arterial blood pressure; brain renin-angiotensin system; angiotensin type II receptor activity; cell surface receptor signaling pathway; G protein-coupled receptor signaling pathway coupled to cGMP nucleotide second messenger; negative regulation of heart rate; positive regulation of phosphoprotein phosphatase activity; intracellular signal transduction; regulation of metanephros size; exploration behavior; positive regulation of transcription, DNA-templated; positive regulation of nitric-oxide synthase activity; negative regulation of neurotrophin TRK receptor signaling pathway; positive regulation of metanephric glomerulus development; positive regulation of branching involved in ureteric bud morphogenesis; positive regulation of extrinsic apoptotic signaling pathway; negative regulation of inflammatory response to antigenic stimulus; response to hypoxia; actin binding; lysosome; early endosome; late endosome; cell surface; calcium-mediated signaling; C-C chemokine binding; regulation of cell adhesion; cell leading edge; ubiquitin protein ligase binding; myosin light chain binding; protein-containing complex; C-X-C motif chemokine 12 receptor activity; CXCL12-activated CXCR4 signaling pathway; identical protein binding; ubiquitin binding; regulation of chemotaxis; positive regulation of macrophage migration inhibitory factor signaling pathway; nociceptin receptor activity; adenylate cyclase-inhibiting G protein-coupled receptor signaling pathway; sensory perception of pain; regulation of vasoconstriction; somatostatin receptor activity; glutamate receptor signaling pathway; cellular response to leukemia inhibitory factor;	GO:0004930; GO:0005654; GO:0005887; GO:0007218; GO:0042277; GO:0042923; GO:0005886; GO:0016021; GO:0007186; GO:0043231; GO:0002430; GO:0005623; GO:0006935; GO:0006954; GO:0007200; GO:0007204; GO:0010759; GO:0032088; GO:0032695; GO:0045600; GO:0050848; GO:0120162; GO:0004876; GO:0001501; GO:0004950; GO:0006955; GO:0038023; GO:0010575; GO:0045766; GO:0051482; GO:0090023; GO:0001991; GO:0002033; GO:0002035; GO:0004945; GO:0007166; GO:0007199; GO:0010459; GO:0032516; GO:0035556; GO:0035566; GO:0035640; GO:0045893; GO:0051000; GO:0051387; GO:0072300; GO:0090190; GO:2001238; GO:0002862; GO:0001666; GO:0003779; GO:0005764; GO:0005769; GO:0005770; GO:0009986; GO:0019722; GO:0019957; GO:0030155; GO:0031252; GO:0031625; GO:0032027; GO:0032991; GO:0038147; GO:0038160; GO:0042802; GO:0043130; GO:0050920; GO:2000448; GO:0001626; GO:0007193; GO:0019233; GO:0019229; GO:0004994; GO:0007215; GO:1990830;
g3132.t1	1066	ZDBF2_HUMAN DBF4-type zinc finger-containing protein 2 1.27e-68	H0ZI57_TAEGU DBF4-type domain-containing protein 6.17e-117	CALBOR_R08206 Q9HCK1/3e-23/ZDBF2_HUMAN DBF4-type zinc finger-containing protein 2 OS=Homo sapiens OX=9606 GN=ZDBF2 PE=1 SV=3 0.0	DBF zinc finger	IPR006572; IPR038545;	nucleic acid binding; zinc ion binding;	GO:0003676; GO:0008270;
g3133.t1	629	ADA23_HUMAN Disintegrin and metalloproteinase domain-containing protein 23 (ADAM 23) (Metalloproteinase-like, disintegrin-like, and cysteine-rich protein 3) (MDC-3) 0.0	H0ZI86_TAEGU ADAM metallopeptidase domain 23 0.0	CALBOR_R08390 O75077/0.0/ADA23_HUMAN Disintegrin and metalloproteinase domain-containing protein 23 OS=Homo sapiens OX=9606 GN=ADAM23 PE=1 SV=1 0.0	ADAM cysteine-rich	IPR036436; IPR024079; IPR001762; IPR002870; IPR001590; IPR018358; IPR006586; IPR034027;	metalloendopeptidase activity; integrin binding; extracellular region; plasma membrane; integral component of plasma membrane; cell adhesion; central nervous system development; metallopeptidase activity; glutamatergic synapse; integral component of presynaptic membrane; cellular response to leukemia inhibitory factor; adult locomotory behavior; Schwann cell differentiation; integral component of membrane; myelination in peripheral nervous system; axon; gliogenesis; integral component of postsynaptic density membrane; neurotransmitter receptor localization to postsynaptic specialization membrane; negative regulation of cell adhesion; integrin-mediated signaling pathway; proteolysis; zinc ion binding; regulation of cytokine biosynthetic process; regulation of cell population proliferation; extracellular space; nucleoplasm; SH3 domain binding; positive regulation of angiogenesis; metal ion binding; activation of MAPKK activity; collagen binding; membrane protein ectodomain proteolysis; cell-matrix adhesion; transforming growth factor beta receptor signaling pathway; response to manganese ion; keratinocyte differentiation; positive regulation of cell adhesion mediated by integrin; cell-cell adhesion mediated by integrin; positive regulation of macrophage fusion; response to tumor necrosis factor; monocyte activation; response to hydrogen peroxide; laminin binding; positive regulation of protein secretion; positive regulation of keratinocyte migration; response to calcium ion; cellular response to lipopolysaccharide; nucleus; Golgi apparatus; positive regulation of gene expression; positive regulation of cell-cell adhesion mediated by cadherin; cell morphogenesis; angiogenesis; podosome; leukocyte migration involved in inflammatory response; positive regulation of acute inflammatory response; calcium ion binding; cell surface; phagolysosome; dense core granule membrane; positive regulation of T cell differentiation in thymus; specific granule; positive regulation of MAP kinase activity; negative regulation of neuron apoptotic process; positive regulation of innate immune response; positive regulation of bone resorption; lymphocyte chemotaxis; cell adhesion molecule binding; positive regulation of membrane protein ectodomain proteolysis; positive regulation of NF-kappaB transcription factor activity; positive regulation of protein kinase B signaling; positive regulation of thymocyte apoptotic process; tertiary granule; alpha9-beta1 integrin-vascular cell adhesion molecule-1 complex; alpha9-beta1 integrin-ADAM8 complex; cellular response to hypoxia; cell-cell adhesion; positive regulation of tumor necrosis factor (ligand) superfamily member 11 production; positive regulation of neutrophil extravasation; positive regulation of fibronectin-dependent thymocyte migration; positive regulation of eosinophil migration; negative regulation of cell-matrix adhesion; immune response to tumor cell; negative regulation of cell growth; negative regulation of cell migration; innate immune response; extracellular exosome; negative regulation of receptor binding; cellular response to phorbol 13-acetate 12-myristate;	GO:0004222; GO:0005178; GO:0005576; GO:0005886; GO:0005887; GO:0007155; GO:0007417; GO:0008237; GO:0098978; GO:0099056; GO:1990830; GO:0008344; GO:0014037; GO:0016021; GO:0022011; GO:0030424; GO:0042063; GO:0099061; GO:0099645; GO:0007162; GO:0007229; GO:0006508; GO:0008270; GO:0042035; GO:0042127; GO:0005615; GO:0005654; GO:0017124; GO:0045766; GO:0046872; GO:0000186; GO:0005518; GO:0006509; GO:0007160; GO:0007179; GO:0010042; GO:0030216; GO:0033630; GO:0033631; GO:0034241; GO:0034612; GO:0042117; GO:0042542; GO:0043236; GO:0050714; GO:0051549; GO:0051592; GO:0071222; GO:0005634; GO:0005794; GO:0010628; GO:2000049; GO:0000902; GO:0001525; GO:0002102; GO:0002523; GO:0002675; GO:0005509; GO:0009986; GO:0032010; GO:0032127; GO:0033089; GO:0042581; GO:0043406; GO:0043524; GO:0045089; GO:0045780; GO:0048247; GO:0050839; GO:0051044; GO:0051092; GO:0051897; GO:0070245; GO:0070820; GO:0071065; GO:0071133; GO:0071456; GO:0098609; GO:2000309; GO:2000391; GO:2000415; GO:2000418; GO:0001953; GO:0002418; GO:0030308; GO:0030336; GO:0045087; GO:0070062; GO:1900121; GO:1904628;
g3134.t1	449	DYTN_HUMAN Dystrotelin 6.61e-41	H0ZI93_TAEGU EF-hand_3 domain-containing protein 8.27e-70	CALBOR_R00718 A2CJ06/1e-62/DYTN_HUMAN Dystrotelin OS=Homo sapiens OX=9606 GN=DYTN PE=2 SV=1 8.93e-74	EF-hand	IPR015153; IPR011992; IPR015154;	plasma membrane; zinc ion binding; regulation of heart rate; dystroglycan binding; actin binding; structural constituent of cytoskeleton; cell; nucleus; cytosol; cytoskeleton; muscle organ development; structural constituent of muscle; cell surface; regulation of release of sequestered calcium ion into cytosol by sarcoplasmic reticulum; regulation of cardiac muscle contraction by regulation of the release of sequestered calcium ion; positive regulation of neuron projection development; regulation of skeletal muscle contraction by regulation of release of sequestered calcium ion; regulation of skeletal muscle contraction; dystrophin-associated glycoprotein complex; syntrophin complex; myosin binding; vinculin binding; Z disc; muscle filament sliding; cell-substrate junction; filopodium; filopodium membrane; protein-containing complex; negative regulation of peptidyl-serine phosphorylation; cellular protein localization; cellular protein-containing complex assembly; response to muscle stretch; sarcolemma; costamere; peptide biosynthetic process; neuron projection terminus; motile cilium assembly; membrane raft; synapse; postsynaptic membrane; positive regulation of neuron differentiation; muscle cell cellular homeostasis; muscle fiber development; nitric-oxide synthase binding; cardiac muscle contraction; regulation of ryanodine-sensitive calcium-release channel activity; cardiac muscle cell action potential; regulation of cellular response to growth factor stimulus; regulation of voltage-gated calcium channel activity; negative regulation of peptidyl-cysteine S-nitrosylation; positive regulation of sodium ion transmembrane transporter activity; positive regulation of cell-matrix adhesion; integrin binding; lamin binding; mitochondrial outer membrane; Golgi apparatus; ribosome; neurofilament; regulation of transcription, DNA-templated; skeletal muscle tissue development; aging; establishment of blood-nerve barrier; positive regulation of cell population proliferation; response to water deprivation; postsynaptic density; response to denervation involved in regulation of muscle adaptation; myotube cell development; olfactory nerve structural organization; cerebral cortex development; myofibril; lamellipodium; secretory granule; cell differentiation; PDZ domain binding; neuron differentiation; axon; synaptic vesicle membrane; muscle cell differentiation; cell projection; neuron projection; neuronal cell body; skeletal muscle tissue regeneration; protein-containing complex binding; neurotransmitter receptor metabolic process; negative regulation of neuron differentiation; perinuclear region of cytoplasm; neuron projection morphogenesis; nucleus localization; regulation of cell cycle; establishment of glial blood-brain barrier; negative regulation of ERK1 and ERK2 cascade; astrocyte projection; matrix side of mitochondrial inner membrane; regulation of gene expression; cell junction; regulation of membrane potential; nucleic acid binding; acetylcholine transmembrane transporter activity; synaptic transmission, cholinergic; locomotory behavior; acetylcholine transport; dystrobrevin complex; positive regulation of synaptic transmission, cholinergic; positive regulation of locomotion; forward locomotion; sarcomere organization; striated muscle dense body; nucleoplasm; cytoplasm; muscle contraction; neuromuscular junction development; membrane; protein kinase binding; growth cone; cortical actin cytoskeleton; neuromuscular junction; actin filament binding; extracellular exosome; regulation of sodium ion transmembrane transporter activity;	GO:0005886; GO:0008270; GO:0002027; GO:0002162; GO:0003779; GO:0005200; GO:0005623; GO:0005634; GO:0005829; GO:0005856; GO:0007517; GO:0008307; GO:0009986; GO:0010880; GO:0010881; GO:0010976; GO:0014809; GO:0014819; GO:0016010; GO:0016013; GO:0017022; GO:0017166; GO:0030018; GO:0030049; GO:0030055; GO:0030175; GO:0031527; GO:0032991; GO:0033137; GO:0034613; GO:0034622; GO:0035994; GO:0042383; GO:0043034; GO:0043043; GO:0044306; GO:0044458; GO:0045121; GO:0045202; GO:0045211; GO:0045666; GO:0046716; GO:0048747; GO:0050998; GO:0060048; GO:0060314; GO:0086001; GO:0090287; GO:1901385; GO:1902083; GO:2000651; GO:0001954; GO:0005178; GO:0005521; GO:0005741; GO:0005794; GO:0005840; GO:0005883; GO:0006355; GO:0007519; GO:0007568; GO:0008065; GO:0008284; GO:0009414; GO:0014069; GO:0014894; GO:0014904; GO:0021629; GO:0021987; GO:0030016; GO:0030027; GO:0030141; GO:0030154; GO:0030165; GO:0030182; GO:0030424; GO:0030672; GO:0042692; GO:0042995; GO:0043005; GO:0043025; GO:0043403; GO:0044877; GO:0045213; GO:0045665; GO:0048471; GO:0048812; GO:0051647; GO:0051726; GO:0060857; GO:0070373; GO:0097449; GO:0099617; GO:0010468; GO:0030054; GO:0042391; GO:0003676; GO:0005277; GO:0007271; GO:0007626; GO:0015870; GO:0016014; GO:0032224; GO:0040017; GO:0043056; GO:0045214; GO:0055120; GO:0005654; GO:0005737; GO:0006936; GO:0007528; GO:0016020; GO:0019901; GO:0030426; GO:0030864; GO:0031594; GO:0051015; GO:0070062; GO:2000649;
g3135.t1	485	MDH1B_HUMAN Putative malate dehydrogenase 1B (EC 1.1.1.-) 0.0	H0ZIA0_TAEGU Malate dehydrogenase 1B 0.0	CALBOR_R00717 Q7YRU4/1e-43/MDHC_FELCA Malate dehydrogenase, cytoplasmic OS=Felis catus OX=9685 GN=MDH1 PE=2 SV=3 0.0	lactate/malate dehydrogenase, alpha/beta C-terminal domain	IPR036291; IPR015955; IPR022383; IPR002109;	carbohydrate metabolic process; tricarboxylic acid cycle; oxaloacetate metabolic process; malate metabolic process; NADH metabolic process; L-malate dehydrogenase activity; cell; electron transfer activity; protein disulfide oxidoreductase activity; malate dehydrogenase activity; oxidoreductase activity, acting on the CH-OH group of donors, NAD or NADP as acceptor; cell redox homeostasis; cytosol; malic enzyme activity; extracellular space; gluconeogenesis; NAD metabolic process; diiodophenylpyruvate reductase activity; NAD binding; extracellular exosome; mitochondrion; myelin sheath; plasma membrane; catalytic activity;oxidation-reduction process;	GO:0005975; GO:0006099; GO:0006107; GO:0006108; GO:0006734; GO:0030060; GO:0005623; GO:0009055; GO:0015035; GO:0016615; GO:0016616; GO:0045454; GO:0005829; GO:0004470; GO:0005615; GO:0006094; GO:0019674; GO:0047860; GO:0051287; GO:0070062; GO:0005739; GO:0043209; GO:0005886; GO:0003824; GO:0055114;
g3136.t1	620	FAKD2_HUMAN FAST kinase domain-containing protein 2, mitochondrial 4.25e-161	H0ZIA8_TAEGU FAST kinase domains 2 0.0	CALBOR_R12409 Q9NYY8/1e-162/FAKD2_HUMAN FAST kinase domain-containing protein 2, mitochondrial OS=Homo sapiens OX=9606 GN=FASTKD2 PE=1 SV=1 0.0	FAST kinase-like protein, subdomain 1	IPR013579; IPR013584; IPR010622;	RNA binding; protein kinase activity; nucleoplasm; mitochondrion; rRNA binding; ribonucleoprotein granule; mitochondrial nucleoid; intercellular bridge; positive regulation of mitochondrial translation; mitochondrial large ribosomal subunit assembly; mitochondrial matrix; mRNA metabolic process; regulation of mitochondrial mRNA stability; mitochondrial mRNA processing; mitochondrial respiratory chain complex IV assembly; nucleus; cell cycle arrest; positive regulation of cell population proliferation; mitochondrial RNA metabolic process; mitochondrial RNA processing;	GO:0003723; GO:0004672; GO:0005654; GO:0005739; GO:0019843; GO:0035770; GO:0042645; GO:0045171; GO:0070131; GO:1902775; GO:0005759; GO:0016071; GO:0044528; GO:0090615; GO:0033617; GO:0005634; GO:0007050; GO:0008284; GO:0000959; GO:0000963;
g3137.t1	411	CBPO_HUMAN Carboxypeptidase O (CPO) (EC 3.4.17.-) 2.16e-153	H0ZIB2_TAEGU Carboxypeptidase O 0.0	CALBOR_R12410 Q8IVL8/2e-154/CBPO_HUMAN Carboxypeptidase O OS=Homo sapiens OX=9606 GN=CPO PE=1 SV=1 0.0	Carboxypeptidase activation peptide	IPR000834; IPR003146; IPR036990;	metallocarboxypeptidase activity; extracellular space; proteolysis; zinc ion binding; apical plasma membrane; anchored component of plasma membrane; transport vesicle; carboxypeptidase activity; blood coagulation; fibrinolysis; serine-type carboxypeptidase activity; integral component of membrane;	GO:0004181; GO:0005615; GO:0006508; GO:0008270; GO:0016324; GO:0046658; GO:0030133; GO:0004180; GO:0007596; GO:0042730; GO:0004185; GO:0016021;
g3138.t1	287	KLF7_HUMAN Krueppel-like factor 7 (Ubiquitous krueppel-like factor) 1.71e-150	H0ZIB7_TAEGU Uncharacterized protein 1.02e-175	CALBOR_R03717 O75840/3e-177/KLF7_HUMAN Krueppel-like factor 7 OS=Homo sapiens OX=9606 GN=KLF7 PE=2 SV=1 3.01e-177	Zinc finger, C2H2 type	IPR013087; IPR036236;	negative regulation of transcription by RNA polymerase II; nuclear chromatin; RNA polymerase II cis-regulatory region sequence-specific DNA binding; DNA-binding transcription factor activity, RNA polymerase II-specific; DNA-binding transcription activator activity, RNA polymerase II-specific; DNA-binding transcription factor activity; transcription coactivator activity; nucleus; regulation of transcription by RNA polymerase II; axonogenesis; axon guidance; zinc ion binding; glucose homeostasis; regulation of epidermal cell differentiation; positive regulation of transcription by RNA polymerase II; dendrite morphogenesis; negative regulation of insulin secretion involved in cellular response to glucose stimulus; negative regulation of adipose tissue development; DNA binding; positive regulation of transcription, DNA-templated; metal ion binding; fibrillar center; double-stranded DNA binding; nucleoplasm; nucleolus; cytoplasm; cytosol; cytokine-mediated signaling pathway; intracellular membrane-bounded organelle; positive regulation of connective tissue replacement; wound healing; cellular response to hydrogen peroxide; cellular response to organic cyclic compound; cellular response to cycloheximide; cellular response to peptide; B cell differentiation; mitotic sister chromatid segregation; preblastoderm mitotic cell cycle; sequence-specific DNA binding; cell division; RNA polymerase II regulatory region sequence-specific DNA binding; DNA-binding transcription repressor activity, RNA polymerase II-specific; regulation of transcription, DNA-templated; transcription corepressor activity; nucleic acid binding; aggresome;	GO:0000122; GO:0000790; GO:0000978; GO:0000981; GO:0001228; GO:0003700; GO:0003713; GO:0005634; GO:0006357; GO:0007409; GO:0007411; GO:0008270; GO:0042593; GO:0045604; GO:0045944; GO:0048813; GO:0061179; GO:1904178; GO:0003677; GO:0045893; GO:0046872; GO:0001650; GO:0003690; GO:0005654; GO:0005730; GO:0005737; GO:0005829; GO:0019221; GO:0043231; GO:1905205; GO:0042060; GO:0070301; GO:0071407; GO:0071409; GO:1901653; GO:0030183; GO:0000070; GO:0035185; GO:0043565; GO:0051301; GO:0000977; GO:0001227; GO:0006355; GO:0003714; GO:0003676; GO:0016235;
g3139.t1	339	CREB1_BOVIN Cyclic AMP-responsive element-binding protein 1 (CREB-1) (cAMP-responsive element-binding protein 1) (Cyclic AMP-responsive DNA-binding protein) 0.0	H0ZIE4_TAEGU cAMP responsive element binding protein 1 0.0	CALBOR_R07118 P16220/6e-104/CREB1_HUMAN Cyclic AMP-responsive element-binding protein 1 OS=Homo sapiens OX=9606 GN=CREB1 PE=1 SV=2 2.97e-127	pKID domain	IPR004827; IPR001630; IPR003102;	DNA binding; DNA-binding transcription factor activity; nucleus; transcription factor complex; circadian rhythm; cell differentiation; response to glucagon; positive regulation of fat cell differentiation; positive regulation of transcription, DNA-templated; positive regulation of transcription by RNA polymerase II; positive regulation of lipid biosynthetic process; protein stabilization; nuclear chromatin; RNA polymerase II cis-regulatory region sequence-specific DNA binding; RNA polymerase II cis-regulatory region sequence-specific DNA binding; DNA-binding transcription factor activity, RNA polymerase II-specific; RNA polymerase II activating transcription factor binding; RNA polymerase II transcription coactivator binding; DNA-binding transcription activator activity, RNA polymerase II-specific; response to hypoxia; transcription coregulator activity; nucleoplasm; nuclear euchromatin; mitochondrial matrix; transcription by RNA polymerase II; protein phosphorylation; signal transduction; transforming growth factor beta receptor signaling pathway; axonogenesis; aging; lactation; memory; regulation of cell size; visual learning; response to organic substance; negative regulation of transcription by competitive promoter binding; response to activity; viral process; enzyme binding; pituitary gland development; axon; Hsp70 protein binding; positive regulation of transforming growth factor beta3 production; secretory granule organization; chemotaxis to arachidonic acid; histone acetyltransferase binding; response to nicotine; cAMP response element binding; cellular response to hepatocyte growth factor stimulus; cellular response to platelet-derived growth factor stimulus; positive regulation of multicellular organism growth; regulation of circadian rhythm; identical protein binding; positive regulation of apoptotic process; positive regulation of osteoclast differentiation; positive regulation of RNA polymerase II transcriptional preinitiation complex assembly; positive regulation of hormone secretion; regulation of fibroblast proliferation; positive regulation of cardiac muscle tissue development; regulation of glial cell proliferation; lung saccule development; type I pneumocyte differentiation; cellular response to zinc ion; cellular response to retinoic acid; cellular response to fatty acid; positive regulation of long-term synaptic potentiation; negative regulation of neuron death; response to L-glutamate; cellular response to nerve growth factor stimulus; cellular response to insulin-like growth factor stimulus; ATF4-CREB1 transcription factor complex; arrestin family protein binding; cellular response to leukemia inhibitory factor; chromatin; double-stranded DNA binding; mitochondrion; regulation of transcription, DNA-templated; transcription factor binding; negative regulation of gene expression; mammary gland development; response to drug; regulation of apoptotic process; sequence-specific DNA binding; transcription regulatory region DNA binding; lung epithelium development; cellular response to growth factor stimulus; cellular response to transforming growth factor beta stimulus; negative regulation of transcription by RNA polymerase II; RNA polymerase II regulatory region sequence-specific DNA binding; glycosphingolipid metabolic process; spermatogenesis; glucose metabolic process; fatty acid metabolic process; cAMP-mediated signaling; retinoic acid receptor signaling pathway; cytoplasm; circadian regulation of gene expression; negative regulation of transcription, DNA-templated; rhythmic process; response to cAMP; DNA-binding transcription repressor activity, RNA polymerase II-specific; multicellular organism development; cAMP response element binding protein binding; positive regulation of neuron projection development; response to organic cyclic compound; response to cobalt ion; cellular protein-containing complex assembly; protein-containing complex binding; positive regulation of DNA replication; protein heterodimerization activity; ATF1-ATF4 transcription factor complex; cell; response to auditory stimulus; learned vocalization behavior; endoplasmic reticulum; endoplasmic reticulum unfolded protein response; protein homodimerization activity; positive regulation of transcription from RNA polymerase II promoter in response to endoplasmic reticulum stress; protein binding;	GO:0003677; GO:0003700; GO:0005634; GO:0005667; GO:0007623; GO:0030154; GO:0033762; GO:0045600; GO:0045893; GO:0045944; GO:0046889; GO:0050821; GO:0000790; GO:0000978; GO:0000980; GO:0000981; GO:0001102; GO:0001225; GO:0001228; GO:0001666; GO:0003712; GO:0005654; GO:0005719; GO:0005759; GO:0006366; GO:0006468; GO:0007165; GO:0007179; GO:0007409; GO:0007568; GO:0007595; GO:0007613; GO:0008361; GO:0008542; GO:0010033; GO:0010944; GO:0014823; GO:0016032; GO:0019899; GO:0021983; GO:0030424; GO:0030544; GO:0032916; GO:0033363; GO:0034670; GO:0035035; GO:0035094; GO:0035497; GO:0035729; GO:0036120; GO:0040018; GO:0042752; GO:0042802; GO:0043065; GO:0045672; GO:0045899; GO:0046887; GO:0048145; GO:0055025; GO:0060251; GO:0060430; GO:0060509; GO:0071294; GO:0071300; GO:0071398; GO:1900273; GO:1901215; GO:1902065; GO:1990090; GO:1990314; GO:1990589; GO:1990763; GO:1990830; GO:0000785; GO:0003690; GO:0005739; GO:0006355; GO:0008134; GO:0010629; GO:0030879; GO:0042493; GO:0042981; GO:0043565; GO:0044212; GO:0060428; GO:0071363; GO:0071560; GO:0000122; GO:0000977; GO:0006687; GO:0007283; GO:0006006; GO:0006631; GO:0019933; GO:0048384; GO:0005737; GO:0032922; GO:0045892; GO:0048511; GO:0051591; GO:0001227; GO:0007275; GO:0008140; GO:0010976; GO:0014070; GO:0032025; GO:0034622; GO:0044877; GO:0045740; GO:0046982; GO:1990590; GO:0005623; GO:0010996; GO:0098583; GO:0005783; GO:0030968; GO:0042803; GO:1990440; GO:0005515;
g314.t1	204	SYTM_HUMAN Threonine--tRNA ligase, mitochondrial (EC 6.1.1.3) (Threonyl-tRNA synthetase) (ThrRS) (Threonyl-tRNA synthetase-like 1) 1.06e-43	H0Z5V3_TAEGU Threonyl-tRNA synthetase like 2 8.46e-35	CALBOR_R09697 Q3ZBV8/0.0/SYTC_BOVIN Threonine--tRNA ligase, cytoplasmic OS=Bos taurus OX=9913 GN=TARS PE=2 SV=1 3.37e-36	TGS domain	IPR012675; IPR012676; IPR004095; IPR018163;	aminoacyl-tRNA editing activity; threonine-tRNA ligase activity; ATP binding; mitochondrial matrix; threonyl-tRNA aminoacylation; protein homodimerization activity; mitochondrial threonyl-tRNA aminoacylation; mitochondrion; nucleus; cytoplasm; determination of adult lifespan; cytosol; actin cytoskeleton; nucleotide binding;	GO:0002161; GO:0004829; GO:0005524; GO:0005759; GO:0006435; GO:0042803; GO:0070159; GO:0005739; GO:0005634; GO:0005737; GO:0008340; GO:0005829; GO:0015629; GO:0000166;
g3140.t1	232	MT21A_PONAB Protein N-lysine methyltransferase METTL21A (EC 2.1.1.-) (Methyltransferase-like protein 21A) 1.53e-108	H0ZIF1_TAEGU Uncharacterized protein 6.18e-130	CALBOR_R01267 Q5RE14/8e-109/MT21A_PONAB Protein N-lysine methyltransferase METTL21A OS=Pongo abelii OX=9601 GN=METTL21A PE=2 SV=1 5.23e-172	Lysine methyltransferase	IPR019410; IPR029063;	cytoplasm; protein methylation; protein-lysine N-methyltransferase activity; nucleoplasm; protein methyltransferase activity; peptidyl-lysine methylation; Hsp70 protein binding; heat shock protein binding; protein-containing complex; ATPase binding; centrosome; methyltransferase activity; intracellular; integral component of membrane; cytosol; peptidyl-lysine trimethylation; negative regulation of ATPase activity; nucleus; transcription factor binding; positive regulation of transcription by RNA polymerase II; cognition;	GO:0005737; GO:0006479; GO:0016279; GO:0005654; GO:0008276; GO:0018022; GO:0030544; GO:0031072; GO:0032991; GO:0051117; GO:0005813; GO:0008168; GO:0005622; GO:0016021; GO:0005829; GO:0018023; GO:0032780; GO:0005634; GO:0008134; GO:0045944; GO:0050890;
g3141.t1	107	-NA-	-NA-	-NA-	consensus disorder prediction	-NA-	-NA-	-NA-
g3142.t1	165	-NA-	-NA-	-NA-	consensus disorder prediction	-NA-	-NA-	-NA-
g3143.t1	368	CCYL1_XENTR Cyclin-Y-like protein 1 0.0	H0ZIF8_TAEGU Cyclin Y like 1 0.0	CALBOR_R11413 Q6NRF4/0.0/CCY1B_XENLA Cyclin-Y-like protein 1-B OS=Xenopus laevis OX=8355 GN=ccnyl1-b PE=2 SV=1 0.0	Cyclin, N-terminal domain	IPR012399; IPR013763; IPR006671; IPR036915;	plasma membrane; cyclin-dependent protein serine/threonine kinase regulator activity; protein kinase binding; positive regulation of cyclin-dependent protein serine/threonine kinase activity; regulation of cyclin-dependent protein serine/threonine kinase activity; G2/M transition of mitotic cell cycle; cytoplasmic cyclin-dependent protein kinase holoenzyme complex; nucleus; Wnt signaling pathway; cell division; regulation of canonical Wnt signaling pathway; cytoplasm; cell cycle; axon; dendrite; negative regulation of synapse assembly; regulation of neuron remodeling; regulation of terminal button organization; spermatogenesis; flagellated sperm motility;	GO:0005886; GO:0016538; GO:0019901; GO:0045737; GO:0000079; GO:0000086; GO:0000308; GO:0005634; GO:0016055; GO:0051301; GO:0060828; GO:0005737; GO:0007049; GO:0030424; GO:0030425; GO:0051964; GO:1904799; GO:2000331; GO:0007283; GO:0030317;
g3144.t1	576	FZD5_XENLA Frizzled-5 (Fz-5) (Xfz5) 0.0	H0ZIG3_TAEGU Uncharacterized protein 0.0	CALBOR_R02084 Q9IA06/0.0/FZD2_CHICK Frizzled-2 (Fragment) OS=Gallus gallus OX=9031 GN=FZD2 PE=2 SV=1 0.0	Frizzled/Smoothened family membrane region	IPR020067; IPR000539; IPR036790; IPR017981; IPR037441;	Golgi membrane; G protein-coupled receptor activity; plasma membrane; integral component of membrane; Wnt signaling pathway; regulation of cell population proliferation; camera-type eye development; regulation of cell differentiation; neuron development; lipid binding; Wnt-protein binding; cell junction; axon; dendrite; non-canonical Wnt signaling pathway; Wnt-activated receptor activity; perikaryon; synapse; canonical Wnt signaling pathway; glutamatergic synapse; presynapse assembly; embryonic axis specification; angiogenesis; amyloid-beta binding; positive regulation of T cell cytokine production; integral component of plasma membrane; bicellular tight junction; Wnt signaling pathway, calcium modulating pathway; synapse assembly; negative regulation of cell population proliferation; anterior/posterior axis specification, embryo; cell surface; protein kinase binding; neuron differentiation; clathrin-coated endocytic vesicle membrane; post-embryonic camera-type eye development; ubiquitin protein ligase binding; early endosome membrane; positive regulation of interferon-gamma production; T cell differentiation in thymus; positive regulation of JUN kinase activity; protein-containing complex binding; positive regulation of transcription by RNA polymerase II; cell maturation; perinuclear region of cytoplasm; embryonic camera-type eye morphogenesis; positive regulation of interleukin-1 beta secretion; Spemann organizer formation; Wnt signaling pathway, planar cell polarity pathway; apoptotic process involved in morphogenesis; branching involved in labyrinthine layer morphogenesis; syncytiotrophoblast cell differentiation involved in labyrinthine layer development; labyrinthine layer blood vessel development; chorionic trophoblast cell differentiation; cellular response to molecule of bacterial origin; regulation of chorionic trophoblast cell proliferation; regulation of autophagy of mitochondrion; positive regulation of protein targeting to mitochondrion; positive regulation of tumor necrosis factor secretion; beta-catenin destruction complex disassembly; regulation of bicellular tight junction assembly; vasculature development; Golgi apparatus; embryonic camera-type eye development; multicellular organism development; positive regulation of DNA-binding transcription factor activity; positive regulation of protein phosphorylation; signaling receptor binding; extracellular region; PDZ domain binding; Wnt-Frizzled-LRP5/6 complex; transmembrane signaling receptor activity; nucleus; segment polarity determination; axon guidance; salivary gland morphogenesis; motor neuron axon guidance; female gonad development; imaginal disc-derived wing margin morphogenesis; synaptic target inhibition; cell migration; retinal ganglion cell axon guidance; regulation of hemocyte proliferation; chitin-based larval cuticle pattern formation; identical protein binding; axon extension; synapse organization; germ-line stem-cell niche homeostasis; cytoplasm; positive regulation of G protein-coupled receptor signaling pathway; positive regulation of transcription, DNA-templated; frizzled binding; phosphatidylinositol-4,5-bisphosphate binding; negative regulation of cell-substrate adhesion; skeletal muscle satellite cell maintenance involved in skeletal muscle regeneration; stem cell population maintenance; substrate adhesion-dependent cell spreading; non-canonical Wnt signaling pathway via JNK cascade; positive regulation of phosphorylation; negative regulation of ectodermal cell fate specification; somatic stem cell division; recycling endosome membrane; positive regulation of epithelial cell proliferation involved in wound healing; mesenchymal to epithelial transition; regulation of canonical Wnt signaling pathway; negative regulation of cardiac muscle cell differentiation; membranous septum morphogenesis; muscular septum morphogenesis; outflow tract morphogenesis; negative regulation of BMP signaling pathway; epithelial cell differentiation; autocrine signaling; response to drug; canonical Wnt signaling pathway involved in mesenchymal stem cell differentiation; canonical Wnt signaling pathway involved in osteoblast differentiation; negative regulation of transcription, DNA-templated; hard palate development; negative regulation of canonical Wnt signaling pathway; planar cell polarity pathway involved in neural tube closure; negative regulation of oxidative stress-induced neuron death; regulation of presynapse assembly; nucleoplasm; regulation of actin cytoskeleton organization; negative regulation of GTPase activity; positive regulation of GTPase activity; ossification; neuroblast proliferation; learning or memory; B cell differentiation; positive regulation of bone mineralization; filopodium membrane; protein homodimerization activity; negative regulation of neuron apoptotic process; protein heterodimerization activity; negative regulation of cell cycle arrest; positive regulation of canonical Wnt signaling pathway; negative regulation of skeletal muscle acetylcholine-gated channel clustering; bone regeneration; positive regulation of neural precursor cell proliferation; vasculogenesis; cytokine receptor activity; cell-cell junction; sensory perception of sound; cytokine binding; regulation of vascular endothelial growth factor receptor signaling pathway; locomotion involved in locomotory behavior; extracellular matrix-cell signaling; progesterone secretion; cerebellum vasculature morphogenesis; retinal blood vessel morphogenesis; Norrin signaling pathway; positive regulation of neuron projection arborization; cellular response to leukemia inhibitory factor; establishment of planar polarity; neural tube closure; endoplasmic reticulum membrane; apicolateral plasma membrane; platelet activation; cell proliferation in midbrain; embryonic nail plate morphogenesis; inner ear morphogenesis; negative regulation of DNA-binding transcription factor activity; apical part of cell; negative regulation of transcription by RNA polymerase II; osteoblast differentiation; cell fate specification; neural crest cell migration; heart looping; positive regulation of neuroblast proliferation; positive regulation of mesenchymal cell proliferation; determination of left/right asymmetry in lateral mesoderm; type B pancreatic cell development; patched binding; caveola; positive regulation of hh target transcription factor activity; ventral midline determination; midgut development; drug binding; anterior/posterior pattern specification; dentate gyrus development; cerebellar cortex morphogenesis; thalamus development; dorsal/ventral neural tube patterning; smoothened signaling pathway involved in ventral spinal cord patterning; smoothened signaling pathway involved in regulation of cerebellar granule cell precursor cell proliferation; central nervous system neuron differentiation; cerebral cortex development; positive regulation of cell migration; negative regulation of epithelial cell differentiation; protein localization to nucleus; multicellular organism growth; positive regulation of multicellular organism growth; positive regulation of protein import into nucleus; negative regulation of apoptotic process; negative regulation of DNA binding; positive regulation of smoothened signaling pathway; positive regulation of organ growth; astrocyte activation; skeletal muscle fiber development; forebrain morphogenesis; homeostasis of number of cells within a tissue; positive regulation of epithelial cell proliferation; protein stabilization; myoblast migration; negative regulation of hair follicle development; ciliary membrane; contact inhibition; atrial septum morphogenesis; epithelial-mesenchymal cell signaling; somite development; pancreas morphogenesis; left/right axis specification; cellular response to cholesterol; mesenchymal to epithelial transition involved in metanephric renal vesicle formation; positive regulation of branching involved in ureteric bud morphogenesis; regulation of stem cell population maintenance; regulation of heart morphogenesis; protein binding;cell surface receptor signaling pathway;membrane;	GO:0000139; GO:0004930; GO:0005886; GO:0016021; GO:0016055; GO:0042127; GO:0043010; GO:0045595; GO:0048666; GO:0008289; GO:0017147; GO:0030054; GO:0030424; GO:0030425; GO:0035567; GO:0042813; GO:0043204; GO:0045202; GO:0060070; GO:0098978; GO:0099054; GO:0000578; GO:0001525; GO:0001540; GO:0002726; GO:0005887; GO:0005923; GO:0007223; GO:0007416; GO:0008285; GO:0008595; GO:0009986; GO:0019901; GO:0030182; GO:0030669; GO:0031077; GO:0031625; GO:0031901; GO:0032729; GO:0033077; GO:0043507; GO:0044877; GO:0045944; GO:0048469; GO:0048471; GO:0048596; GO:0050718; GO:0060061; GO:0060071; GO:0060561; GO:0060670; GO:0060715; GO:0060716; GO:0060718; GO:0071219; GO:1901382; GO:1903146; GO:1903955; GO:1904469; GO:1904886; GO:2000810; GO:0001944; GO:0005794; GO:0031076; GO:0007275; GO:0051091; GO:0001934; GO:0005102; GO:0005576; GO:0030165; GO:1990851; GO:0004888; GO:0005634; GO:0007367; GO:0007411; GO:0007435; GO:0008045; GO:0008585; GO:0008587; GO:0016201; GO:0016477; GO:0031290; GO:0035206; GO:0035293; GO:0042802; GO:0048675; GO:0050808; GO:0060250; GO:0005737; GO:0045745; GO:0045893; GO:0005109; GO:0005546; GO:0010812; GO:0014834; GO:0019827; GO:0034446; GO:0038031; GO:0042327; GO:0042666; GO:0048103; GO:0055038; GO:0060054; GO:0060231; GO:0060828; GO:2000726; GO:0003149; GO:0003150; GO:0003151; GO:0030514; GO:0030855; GO:0035425; GO:0042493; GO:0044338; GO:0044339; GO:0045892; GO:0060022; GO:0090090; GO:0090179; GO:1903204; GO:1905606; GO:0005654; GO:0032956; GO:0034260; GO:0043547; GO:0001503; GO:0007405; GO:0007611; GO:0030183; GO:0030501; GO:0031527; GO:0042803; GO:0043524; GO:0046982; GO:0071157; GO:0090263; GO:1904394; GO:1990523; GO:2000179; GO:0001570; GO:0004896; GO:0005911; GO:0007605; GO:0019955; GO:0030947; GO:0031987; GO:0035426; GO:0042701; GO:0061301; GO:0061304; GO:0110135; GO:0150012; GO:1990830; GO:0001736; GO:0001843; GO:0005789; GO:0016327; GO:0030168; GO:0033278; GO:0035880; GO:0042472; GO:0043433; GO:0045177; GO:0000122; GO:0001649; GO:0001708; GO:0001755; GO:0001947; GO:0002052; GO:0002053; GO:0003140; GO:0003323; GO:0005113; GO:0005901; GO:0007228; GO:0007371; GO:0007494; GO:0008144; GO:0009952; GO:0021542; GO:0021696; GO:0021794; GO:0021904; GO:0021910; GO:0021938; GO:0021953; GO:0021987; GO:0030335; GO:0030857; GO:0034504; GO:0035264; GO:0040018; GO:0042307; GO:0043066; GO:0043392; GO:0045880; GO:0046622; GO:0048143; GO:0048741; GO:0048853; GO:0048873; GO:0050679; GO:0050821; GO:0051451; GO:0051799; GO:0060170; GO:0060248; GO:0060413; GO:0060684; GO:0061053; GO:0061113; GO:0070986; GO:0071397; GO:0072285; GO:0090190; GO:2000036; GO:2000826; GO:0005515; GO:0007166; GO:0016020;
g3145.t1	261	PKHM3_HUMAN Pleckstrin homology domain-containing family M member 3 (PH domain-containing family M member 3) (Differentiation associated protein) 3.19e-169	H0ZIH2_TAEGU Pleckstrin homology domain containing M3 8.03e-177	CALBOR_R09908 Q8BM47/0.0/PKHM3_MOUSE Pleckstrin homology domain-containing family M member 3 OS=Mus musculus OX=10090 GN=Plekhm3 PE=1 SV=1 0.0	Putative zinc-RING and/or ribbon	IPR025258;	cytoplasm; Golgi apparatus; plasma membrane; myoblast differentiation; metal ion binding; nucleolus; lysosomal membrane; autophagy; endosome membrane; protein transport; lysosome localization; intracellular signal transduction; intracellular membrane-bounded organelle; positive regulation of bone resorption; positive regulation of ruffle assembly; nucleoplasm; early endosome; late endosome; cytosol; negative regulation of phosphatidylinositol 3-kinase activity; negative regulation of endocytosis; negative regulation of autophagosome maturation; autophagosome membrane; phosphatidylinositol-5-phosphate binding; phosphatidylinositol-3-phosphate binding; autophagosome-lysosome fusion; autophagosome-endosome fusion; phosphatidylinositol-4-phosphate binding; autophagosome maturation;	GO:0005737; GO:0005794; GO:0005886; GO:0045445; GO:0046872; GO:0005730; GO:0005765; GO:0006914; GO:0010008; GO:0015031; GO:0032418; GO:0035556; GO:0043231; GO:0045780; GO:1900029; GO:0005654; GO:0005769; GO:0005770; GO:0005829; GO:0043553; GO:0045806; GO:1901097; GO:0000421; GO:0010314; GO:0032266; GO:0061909; GO:0061910; GO:0070273; GO:0097352;
g3146.t1	572	PKHM3_MOUSE Pleckstrin homology domain-containing family M member 3 (PH domain-containing family M member 3) (Differentiation-associated protein) 0.0	H0ZIH2_TAEGU Pleckstrin homology domain containing M3 0.0	CALBOR_R09908 Q8BM47/0.0/PKHM3_MOUSE Pleckstrin homology domain-containing family M member 3 OS=Mus musculus OX=10090 GN=Plekhm3 PE=1 SV=1 0.0	PH domain	IPR011993; IPR001849; IPR037812;	cytoplasm; Golgi apparatus; plasma membrane; myoblast differentiation; metal ion binding; nucleolus; lysosomal membrane; autophagy; endosome membrane; protein transport; lysosome localization; intracellular signal transduction; positive regulation of bone resorption; positive regulation of ruffle assembly; intracellular membrane-bounded organelle;	GO:0005737; GO:0005794; GO:0005886; GO:0045445; GO:0046872; GO:0005730; GO:0005765; GO:0006914; GO:0010008; GO:0015031; GO:0032418; GO:0035556; GO:0045780; GO:1900029; GO:0043231;
g3147.t1	660	CARTF_HUMAN Calcium-responsive transcription factor (Amyotrophic lateral sclerosis 2 chromosomal region candidate gene 8 protein) (Calcium-response factor) (CaRF) (Testis development protein NYD-SP24) 0.0	H0ZII3_TAEGU Calcium responsive transcription factor 0.0	CALBOR_R06772 Q8N187/6e-63/CARTF_HUMAN Calcium-responsive transcription factor OS=Homo sapiens OX=9606 GN=CARF PE=1 SV=2 2.59e-124	Amyotrophic lateral sclerosis 2 chromosomal region candidate gene 8	IPR029309;	RNA polymerase II cis-regulatory region sequence-specific DNA binding; DNA-binding transcription activator activity, RNA polymerase II-specific; granular component; DNA binding; DNA-binding transcription factor activity; nucleus; cellular response to potassium ion; regulation of DNA-binding transcription factor activity; positive regulation of transcription from RNA polymerase II promoter in response to calcium ion; cellular response to calcium ion; positive regulation of transcription by RNA polymerase II;	GO:0000978; GO:0001228; GO:0001652; GO:0003677; GO:0003700; GO:0005634; GO:0035865; GO:0051090; GO:0061400; GO:0071277; GO:0045944;
g3148.t1	423	WDR12_MOUSE Ribosome biogenesis protein WDR12 (WD repeat-containing protein 12) 0.0	H0ZIJ8_TAEGU Ribosome biogenesis protein WDR12 (WD repeat-containing protein 12) 0.0	CALBOR_R07112 Q9JJA4/0.0/WDR12_MOUSE Ribosome biogenesis protein WDR12 OS=Mus musculus OX=10090 GN=Wdr12 PE=1 SV=1 0.0	NLE (NUC135) domain	IPR001680; IPR019775; IPR015943; IPR017986; IPR028599; IPR036322; IPR020472; IPR012972;	maturation of LSU-rRNA from tricistronic rRNA transcript (SSU-rRNA, 5.8S rRNA, LSU-rRNA); maturation of 5.8S rRNA from tricistronic rRNA transcript (SSU-rRNA, 5.8S rRNA, LSU-rRNA); nucleus; nucleoplasm; nucleolus; Notch signaling pathway; cell population proliferation; preribosome, large subunit precursor; ribonucleoprotein complex binding; PeBoW complex; rRNA processing; ribosomal large subunit biogenesis; vasculogenesis; mitochondrion; endoplasmic reticulum; Golgi apparatus; sister chromatid cohesion; negative regulation of gene expression; protein ubiquitination; SCF ubiquitin ligase complex; lung development; cyclin binding; protein binding, bridging; SCF-dependent proteasomal ubiquitin-dependent protein catabolic process; ubiquitin protein ligase binding; protein destabilization; regulation of circadian rhythm; identical protein binding; positive regulation of epidermal growth factor-activated receptor activity; perinuclear region of cytoplasm; phosphothreonine residue binding; protein stabilization; positive regulation of ubiquitin-protein transferase activity; positive regulation of ERK1 and ERK2 cascade; regulation of cell migration involved in sprouting angiogenesis; ubiquitin-protein transferase activator activity; positive regulation of proteasomal protein catabolic process; negative regulation of RNA polymerase II regulatory region sequence-specific DNA binding; regulation of autophagy of mitochondrion; positive regulation of oxidative stress-induced neuron intrinsic apoptotic signaling pathway; positive regulation of protein targeting to mitochondrion; Parkin-FBXW7-Cul1 ubiquitin ligase complex; positive regulation of ubiquitin-dependent protein catabolic process; negative regulation of osteoclast development; protein dimerization activity; spindle pole; centrosome; cytosol; microtubule; plasma membrane; negative regulation of microtubule depolymerization; cell cycle; microtubule binding; katanin complex; microtubule-severing ATPase activity; axon; positive regulation of microtubule depolymerization; protein heterodimerization activity; cell division; dynein complex binding; protein binding;ribosome biogenesis;	GO:0000463; GO:0000466; GO:0005634; GO:0005654; GO:0005730; GO:0007219; GO:0008283; GO:0030687; GO:0043021; GO:0070545; GO:0006364; GO:0042273; GO:0001570; GO:0005739; GO:0005783; GO:0005794; GO:0007062; GO:0010629; GO:0016567; GO:0019005; GO:0030324; GO:0030332; GO:0030674; GO:0031146; GO:0031625; GO:0031648; GO:0042752; GO:0042802; GO:0045741; GO:0048471; GO:0050816; GO:0050821; GO:0051443; GO:0070374; GO:0090049; GO:0097027; GO:1901800; GO:1903026; GO:1903146; GO:1903378; GO:1903955; GO:1990452; GO:2000060; GO:2001205; GO:0046983; GO:0000922; GO:0005813; GO:0005829; GO:0005874; GO:0005886; GO:0007026; GO:0007049; GO:0008017; GO:0008352; GO:0008568; GO:0030424; GO:0031117; GO:0046982; GO:0051301; GO:0070840; GO:0005515; GO:0042254;
g3149.t1	335	F117B_HUMAN Protein FAM117B (Amyotrophic lateral sclerosis 2 chromosomal region candidate gene 13 protein) 0.0	H0ZIK5_TAEGU Family with sequence similarity 117 member B 0.0	CALBOR_R01167 Q6P1L5/1e-161/F117B_HUMAN Protein FAM117B OS=Homo sapiens OX=9606 GN=FAM117B PE=1 SV=2 0.0	Protein Family FAM117	IPR026642;	cytoplasm;	GO:0005737;
g315.t1	128	-NA-	-NA-	-NA-	-NA-	-NA-	-NA-	-NA-
g3150.t1	202	-NA-	-NA-	-NA-	consensus disorder prediction	-NA-	-NA-	-NA-
g3151.t1	1028	BMPR2_HUMAN Bone morphogenetic protein receptor type-2 (BMP type-2 receptor) (BMPR-2) (EC 2.7.11.30) (Bone morphogenetic protein receptor type II) (BMP type II receptor) (BMPR-II) 0.0	H0ZIM1_TAEGU Receptor protein serine/threonine kinase (EC 2.7.11.30) 0.0	CALBOR_R09780 Q13873/0.0/BMPR2_HUMAN Bone morphogenetic protein receptor type-2 OS=Homo sapiens OX=9606 GN=BMPR2 PE=1 SV=2 0.0	Activin types I and II receptor domain	IPR000719; IPR017441; IPR011009; IPR000472;	mesoderm formation; maternal placenta development; endothelial cell proliferation; positive regulation of endothelial cell proliferation; lymphangiogenesis; blood vessel remodeling; chondrocyte development; negative regulation of systemic arterial blood pressure; outflow tract septum morphogenesis; outflow tract morphogenesis; aortic valve development; pulmonary valve development; mitral valve morphogenesis; tricuspid valve morphogenesis; endocardial cushion development; negative regulation of cell proliferation involved in heart valve morphogenesis; protein serine/threonine kinase activity; transforming growth factor beta-activated receptor activity; ATP binding; extracellular space; nucleoplasm; cytoplasm; plasma membrane; integral component of plasma membrane; caveola; cell-cell adherens junction; transcription by RNA polymerase II; protein phosphorylation; transmembrane receptor protein serine/threonine kinase signaling pathway; brain development; cellular response to starvation; basal plasma membrane; anterior/posterior pattern specification; cell surface; positive regulation of endothelial cell migration; positive regulation of epithelial cell migration; positive regulation of pathway-restricted SMAD protein phosphorylation; postsynaptic density; regulation of lung blood pressure; apical plasma membrane; activin receptor activity, type II; growth factor binding; proteoglycan biosynthetic process; negative regulation of cell growth; dendrite; positive regulation of bone mineralization; BMP signaling pathway; positive regulation of BMP signaling pathway; BMP binding; regulation of cell population proliferation; neuronal cell body; receptor complex; spanning component of plasma membrane; cadherin binding; positive regulation of osteoblast differentiation; positive regulation of ossification; negative regulation of vasoconstriction; positive regulation of transcription by RNA polymerase II; metal ion binding; lung alveolus development; positive regulation of axon extension involved in axon guidance; limb development; endochondral bone morphogenesis; ventricular septum morphogenesis; atrial septum morphogenesis; lymphatic endothelial cell differentiation; artery development; venous blood vessel development; positive regulation of cartilage development; retina vasculature development in camera-type eye; pharyngeal arch artery morphogenesis; cellular response to growth factor stimulus; cellular response to BMP stimulus; endothelial cell apoptotic process; BMP receptor activity; negative regulation of chondrocyte proliferation; semi-lunar valve development; protein tyrosine kinase binding; negative regulation of DNA biosynthetic process; cell population proliferation; axis specification; activin-activated receptor activity; activin receptor signaling pathway; positive regulation of neuron apoptotic process; basal part of cell; activin receptor complex; activin binding; mesodermal cell differentiation; cranial ganglion development; negative regulation of transforming growth factor beta activation; gastrulation with mouth forming second; spermatogenesis; determination of left/right symmetry; coreceptor activity; membrane; PDZ domain binding; positive regulation of activin receptor signaling pathway; inhibin-betaglycan-ActRII complex; inhibin binding; sperm ejaculation; penile erection; protein self-association; positive regulation of erythrocyte differentiation; embryonic skeletal system development; regulation of nitric-oxide synthase activity; Sertoli cell proliferation; transmembrane receptor protein serine/threonine kinase activity; integral component of membrane; sexual reproduction; adrenal gland development; negative regulation of cold-induced thermogenesis; negative regulation of transcription by RNA polymerase II; kidney development; protein serine/threonine/tyrosine kinase activity; regulation of transcription, DNA-templated; signal transduction; mesoderm development; heart development; response to glucose; post-embryonic development; insulin secretion; lung development; pancreas development; activation of protein kinase activity; protein-containing complex; organ growth; odontogenesis of dentin-containing tooth; embryonic foregut morphogenesis; skeletal system morphogenesis; roof of mouth development; skeletal system development; pattern specification process; regulation of signal transduction; branching involved in blood vessel morphogenesis; vasculogenesis; eye development; cell activation; heart looping; positive regulation of mesenchymal cell proliferation; lens development in camera-type eye; positive regulation of tolerance induction to self antigen; positive regulation of B cell tolerance induction; positive regulation of T cell tolerance induction; membranous septum morphogenesis; cardiac left ventricle morphogenesis; endocardial cushion fusion; growth plate cartilage chondrocyte growth; transforming growth factor beta receptor activity, type II; glycosaminoglycan binding; cell; transforming growth factor beta receptor signaling pathway; Notch signaling pathway; smoothened signaling pathway; gastrulation; external side of plasma membrane; regulation of gene expression; positive regulation of epithelial to mesenchymal transition; peptidyl-serine phosphorylation; peptidyl-threonine phosphorylation; positive regulation of cell migration; type I transforming growth factor beta receptor binding; embryonic hemopoiesis; regulation of growth; response to drug; myeloid dendritic cell differentiation; positive regulation of angiogenesis; SMAD binding; embryonic cranial skeleton morphogenesis; mesenchymal cell differentiation; transforming growth factor beta binding; positive regulation of NK T cell differentiation; cardiac epithelial to mesenchymal transition; pathway-restricted SMAD protein phosphorylation; bronchus morphogenesis; trachea formation; lung lobe morphogenesis; secondary palate development; response to cholesterol; positive regulation of epithelial to mesenchymal transition involved in endocardial cushion formation; inferior endocardial cushion morphogenesis; lens fiber cell apoptotic process; miRNA transport; positive regulation of reactive oxygen species metabolic process; positive regulation of CD4-positive, alpha-beta T cell proliferation; apoptotic process; cell differentiation; G1/S transition of mitotic cell cycle; neural crest cell migration; acute inflammatory response; embryonic heart tube morphogenesis; atrial septum primum morphogenesis; transforming growth factor beta receptor activity, type I; germ cell development; activin receptor activity, type I; negative regulation of activin receptor signaling pathway; protein homodimerization activity; apical part of cell; positive regulation of peptidyl-tyrosine phosphorylation; smooth muscle cell differentiation; pharyngeal system development; cardiac muscle cell fate commitment; BMP signaling pathway involved in heart development; endocardial cushion cell fate commitment; positive regulation of determination of dorsal identity; negative regulation of extrinsic apoptotic signaling pathway; positive regulation of gene expression; regulation of epithelial to mesenchymal transition; intracellular signal transduction; endothelial cell activation; positive regulation of transcription, DNA-templated; protein kinase activity;	GO:0001707; GO:0001893; GO:0001935; GO:0001938; GO:0001946; GO:0001974; GO:0002063; GO:0003085; GO:0003148; GO:0003151; GO:0003176; GO:0003177; GO:0003183; GO:0003186; GO:0003197; GO:0003252; GO:0004674; GO:0005024; GO:0005524; GO:0005615; GO:0005654; GO:0005737; GO:0005886; GO:0005887; GO:0005901; GO:0005913; GO:0006366; GO:0006468; GO:0007178; GO:0007420; GO:0009267; GO:0009925; GO:0009952; GO:0009986; GO:0010595; GO:0010634; GO:0010862; GO:0014069; GO:0014916; GO:0016324; GO:0016362; GO:0019838; GO:0030166; GO:0030308; GO:0030425; GO:0030501; GO:0030509; GO:0030513; GO:0036122; GO:0042127; GO:0043025; GO:0043235; GO:0044214; GO:0045296; GO:0045669; GO:0045778; GO:0045906; GO:0045944; GO:0046872; GO:0048286; GO:0048842; GO:0060173; GO:0060350; GO:0060412; GO:0060413; GO:0060836; GO:0060840; GO:0060841; GO:0061036; GO:0061298; GO:0061626; GO:0071363; GO:0071773; GO:0072577; GO:0098821; GO:1902731; GO:1905314; GO:1990782; GO:2000279; GO:0008283; GO:0009798; GO:0017002; GO:0032924; GO:0043525; GO:0045178; GO:0048179; GO:0048185; GO:0048333; GO:0061550; GO:1901389; GO:0001702; GO:0007283; GO:0007368; GO:0015026; GO:0016020; GO:0030165; GO:0032927; GO:0034673; GO:0034711; GO:0042713; GO:0043084; GO:0043621; GO:0045648; GO:0048706; GO:0050999; GO:0060011; GO:0004675; GO:0016021; GO:0019953; GO:0030325; GO:0120163; GO:0000122; GO:0001822; GO:0004712; GO:0006355; GO:0007165; GO:0007498; GO:0007507; GO:0009749; GO:0009791; GO:0030073; GO:0030324; GO:0031016; GO:0032147; GO:0032991; GO:0035265; GO:0042475; GO:0048617; GO:0048705; GO:0060021; GO:0001501; GO:0007389; GO:0009966; GO:0001569; GO:0001570; GO:0001654; GO:0001775; GO:0001947; GO:0002053; GO:0002088; GO:0002651; GO:0002663; GO:0002666; GO:0003149; GO:0003214; GO:0003274; GO:0003430; GO:0005026; GO:0005539; GO:0005623; GO:0007179; GO:0007219; GO:0007224; GO:0007369; GO:0009897; GO:0010468; GO:0010718; GO:0018105; GO:0018107; GO:0030335; GO:0034713; GO:0035162; GO:0040008; GO:0042493; GO:0043011; GO:0045766; GO:0046332; GO:0048701; GO:0048762; GO:0050431; GO:0051138; GO:0060317; GO:0060389; GO:0060434; GO:0060440; GO:0060463; GO:0062009; GO:0070723; GO:1905007; GO:1905317; GO:1990086; GO:1990428; GO:2000379; GO:2000563; GO:0006915; GO:0030154; GO:0000082; GO:0001755; GO:0002526; GO:0003143; GO:0003289; GO:0005025; GO:0007281; GO:0016361; GO:0032926; GO:0042803; GO:0045177; GO:0050731; GO:0051145; GO:0060037; GO:0060923; GO:0061312; GO:0061445; GO:2000017; GO:2001237; GO:0010628; GO:0010717; GO:0035556; GO:0042118; GO:0045893; GO:0004672;
g3152.t1	540	NOP58_HUMAN Nucleolar protein 58 (Nucleolar protein 5) 0.0	H0ZIN8_TAEGU Nop domain-containing protein 0.0	CALBOR_R09779 Q9Y2X3/0.0/NOP58_HUMAN Nucleolar protein 58 OS=Homo sapiens OX=9606 GN=NOP58 PE=1 SV=1 0.0	snoRNA binding domain, fibrillarin	IPR029012; IPR002687; IPR036070; IPR012974; IPR012976;	TFIID-class transcription factor complex binding; fibrillar center; RNA binding; nucleoplasm; nucleolus; small nucleolar ribonucleoprotein complex; cytosol; rRNA processing; Cajal body; membrane; snoRNA binding; box C/D snoRNP complex; small-subunit processome; snoRNA localization; ATPase binding; pre-snoRNP complex; ribosome biogenesis; nucleus; plasmodesma;	GO:0001094; GO:0001650; GO:0003723; GO:0005654; GO:0005730; GO:0005732; GO:0005829; GO:0006364; GO:0015030; GO:0016020; GO:0030515; GO:0031428; GO:0032040; GO:0048254; GO:0051117; GO:0070761; GO:0042254; GO:0005634; GO:0009506;
g3153.t1	125	SUMO1_CHICK Small ubiquitin-related modifier 1 (SUMO-1) 4.67e-71	H0ZIP7_TAEGU Small ubiquitin-related modifier (SUMO) 3.42e-69	CALBOR_R10133 Q8QGH2/8e-69/SUMO1_CHICK Small ubiquitin-related modifier 1 OS=Gallus gallus OX=9031 GN=SUMO1 PE=3 SV=1 4.99e-70	Ubiquitin-2 like Rad60 SUMO-like	IPR000626; IPR022617; IPR033950; IPR029071;	nucleus; cytoplasm; plasma membrane; transcription factor binding; protein sumoylation; protein tag; cellular response to heat; ubiquitin-like protein ligase binding; cellular response to cadmium ion; nuclear stress granule; transcription corepressor binding; fibrillar center; XY body; protein C-terminus binding; voltage-gated potassium channel complex; potassium channel regulator activity; PML body; nuclear speck; dendrite; PML body organization; protein binding, bridging; positive regulation of protein complex assembly; SUMO activating enzyme complex; ubiquitin protein ligase binding; nuclear membrane; positive regulation of proteasomal ubiquitin-dependent protein catabolic process; glucocorticoid receptor binding; negative regulation of DNA binding; negative regulation of DNA-binding transcription factor activity; small protein activating enzyme binding; synapse; negative regulation of action potential; negative regulation of transcription, DNA-templated; protein stabilization; roof of mouth development; regulation of cardiac muscle cell contraction; protein localization to nuclear pore; positive regulation of ATPase-coupled calcium transmembrane transporter activity; negative regulation of delayed rectifier potassium channel activity; heterochromatin; nucleoplasm; nucleolus; cytosol; regulation of transcription, DNA-templated; nuclear body; enzyme binding; regulation of protein stability; regulation of calcium ion transmembrane transport; negative regulation of transcription by RNA polymerase II; RNA binding; nuclear envelope; nuclear pore; DNA repair; double-strand break repair via nonhomologous end joining; viral process; regulation of protein localization; regulation of interferon-gamma-mediated signaling pathway; protein binding;	GO:0005634; GO:0005737; GO:0005886; GO:0008134; GO:0016925; GO:0031386; GO:0034605; GO:0044389; GO:0071276; GO:0097165; GO:0001222; GO:0001650; GO:0001741; GO:0008022; GO:0008076; GO:0015459; GO:0016605; GO:0016607; GO:0030425; GO:0030578; GO:0030674; GO:0031334; GO:0031510; GO:0031625; GO:0031965; GO:0032436; GO:0035259; GO:0043392; GO:0043433; GO:0044388; GO:0045202; GO:0045759; GO:0045892; GO:0050821; GO:0060021; GO:0086004; GO:0090204; GO:1901896; GO:1902260; GO:0000792; GO:0005654; GO:0005730; GO:0005829; GO:0006355; GO:0016604; GO:0019899; GO:0031647; GO:1903169; GO:0000122; GO:0003723; GO:0005635; GO:0005643; GO:0006281; GO:0006303; GO:0016032; GO:0032880; GO:0060334; GO:0005515;
g3154.t1	205	-NA-	-NA-	-NA-	-NA-	-NA-	-NA-	-NA-
g3155.t1	557	FZD7_CHICK Frizzled-7 (Fz-7) (cFz-7) 0.0	H0ZIP9_TAEGU Frizzled class receptor 7 0.0	CALBOR_R02084 Q9IA06/0.0/FZD2_CHICK Frizzled-2 (Fragment) OS=Gallus gallus OX=9031 GN=FZD2 PE=2 SV=1 0.0	Frizzled/Smoothened family membrane region	IPR020067; IPR036790; IPR000539; IPR017981;	G protein-coupled receptor activity; plasma membrane; multicellular organism development; endosome membrane; integral component of membrane; Wnt-protein binding; non-canonical Wnt signaling pathway; Wnt-activated receptor activity; canonical Wnt signaling pathway; mesoderm formation; protein localization; dorsal/ventral axis specification; Wnt signaling pathway; syndecan binding; positive regulation of transcription by RNA polymerase II; tissue morphogenesis; convergent extension involved in gastrulation; frizzled binding; phosphatidylinositol-4,5-bisphosphate binding; regulation of transcription, DNA-templated; negative regulation of cell-substrate adhesion; skeletal muscle satellite cell maintenance involved in skeletal muscle regeneration; stem cell population maintenance; PDZ domain binding; neuron differentiation; T cell differentiation in thymus; substrate adhesion-dependent cell spreading; non-canonical Wnt signaling pathway via JNK cascade; positive regulation of phosphorylation; negative regulation of ectodermal cell fate specification; intracellular membrane-bounded organelle; positive regulation of transcription, DNA-templated; positive regulation of JNK cascade; somatic stem cell division; recycling endosome membrane; positive regulation of epithelial cell proliferation involved in wound healing; Wnt signaling pathway, planar cell polarity pathway; mesenchymal to epithelial transition; regulation of canonical Wnt signaling pathway; cellular response to retinoic acid; negative regulation of cardiac muscle cell differentiation; positive regulation of protein phosphorylation; membranous septum morphogenesis; muscular septum morphogenesis; outflow tract morphogenesis; signaling receptor binding; focal adhesion; cell-cell signaling; cell surface; positive regulation of neuron projection development; negative regulation of BMP signaling pathway; epithelial cell differentiation; autocrine signaling; response to drug; canonical Wnt signaling pathway involved in mesenchymal stem cell differentiation; canonical Wnt signaling pathway involved in osteoblast differentiation; negative regulation of transcription, DNA-templated; positive regulation of DNA-binding transcription factor activity; hard palate development; negative regulation of canonical Wnt signaling pathway; planar cell polarity pathway involved in neural tube closure; presynapse assembly; negative regulation of oxidative stress-induced neuron death; beta-catenin destruction complex disassembly; Wnt signaling pathway involved in midbrain dopaminergic neuron differentiation; regulation of presynapse assembly; Wnt signalosome; astrocyte-dopaminergic neuron signaling; identical protein binding; protein homodimerization activity; neuron projection; protein heterodimerization activity; ventricular septum morphogenesis; cytoplasm; positive regulation of G protein-coupled receptor signaling pathway; nucleoplasm; regulation of actin cytoskeleton organization; negative regulation of GTPase activity; positive regulation of JUN kinase activity; positive regulation of GTPase activity; ossification; neuroblast proliferation; learning or memory; B cell differentiation; positive regulation of bone mineralization; filopodium membrane; negative regulation of neuron apoptotic process; perinuclear region of cytoplasm; negative regulation of cell cycle arrest; positive regulation of canonical Wnt signaling pathway; negative regulation of skeletal muscle acetylcholine-gated channel clustering; bone regeneration; positive regulation of neural precursor cell proliferation; establishment of planar polarity; neural tube closure; endoplasmic reticulum membrane; apicolateral plasma membrane; platelet activation; ubiquitin protein ligase binding; cell proliferation in midbrain; embryonic nail plate morphogenesis; inner ear morphogenesis; negative regulation of DNA-binding transcription factor activity; apical part of cell; amyloid-beta binding; vasculogenesis; cytokine receptor activity; cell-cell junction; Wnt signaling pathway, calcium modulating pathway; sensory perception of sound; cytokine binding; dendrite; regulation of vascular endothelial growth factor receptor signaling pathway; locomotion involved in locomotory behavior; extracellular matrix-cell signaling; progesterone secretion; protein-containing complex binding; cerebellum vasculature morphogenesis; retinal blood vessel morphogenesis; glutamatergic synapse; Norrin signaling pathway; positive regulation of neuron projection arborization; cellular response to leukemia inhibitory factor; angiogenesis; Wnt-Frizzled-LRP5/6 complex; protein binding;cell surface receptor signaling pathway;membrane;transmembrane signaling receptor activity;	GO:0004930; GO:0005886; GO:0007275; GO:0010008; GO:0016021; GO:0017147; GO:0035567; GO:0042813; GO:0060070; GO:0001707; GO:0008104; GO:0009950; GO:0016055; GO:0045545; GO:0045944; GO:0048729; GO:0060027; GO:0005109; GO:0005546; GO:0006355; GO:0010812; GO:0014834; GO:0019827; GO:0030165; GO:0030182; GO:0033077; GO:0034446; GO:0038031; GO:0042327; GO:0042666; GO:0043231; GO:0045893; GO:0046330; GO:0048103; GO:0055038; GO:0060054; GO:0060071; GO:0060231; GO:0060828; GO:0071300; GO:2000726; GO:0001934; GO:0003149; GO:0003150; GO:0003151; GO:0005102; GO:0005925; GO:0007267; GO:0009986; GO:0010976; GO:0030514; GO:0030855; GO:0035425; GO:0042493; GO:0044338; GO:0044339; GO:0045892; GO:0051091; GO:0060022; GO:0090090; GO:0090179; GO:0099054; GO:1903204; GO:1904886; GO:1904953; GO:1905606; GO:1990909; GO:0036520; GO:0042802; GO:0042803; GO:0043005; GO:0046982; GO:0060412; GO:0005737; GO:0045745; GO:0005654; GO:0032956; GO:0034260; GO:0043507; GO:0043547; GO:0001503; GO:0007405; GO:0007611; GO:0030183; GO:0030501; GO:0031527; GO:0043524; GO:0048471; GO:0071157; GO:0090263; GO:1904394; GO:1990523; GO:2000179; GO:0001736; GO:0001843; GO:0005789; GO:0016327; GO:0030168; GO:0031625; GO:0033278; GO:0035880; GO:0042472; GO:0043433; GO:0045177; GO:0001540; GO:0001570; GO:0004896; GO:0005911; GO:0007223; GO:0007605; GO:0019955; GO:0030425; GO:0030947; GO:0031987; GO:0035426; GO:0042701; GO:0044877; GO:0061301; GO:0061304; GO:0098978; GO:0110135; GO:0150012; GO:1990830; GO:0001525; GO:1990851; GO:0005515; GO:0007166; GO:0016020; GO:0004888;
g3156.t1	212	CDK15_HUMAN Cyclin-dependent kinase 15 (EC 2.7.11.22) (Amyotrophic lateral sclerosis 2 chromosomal region candidate gene 7 protein) (Cell division protein kinase 15) (Serine/threonine-protein kinase ALS2CR7) (Serine/threonine-protein kinase PFTAIRE-2) 2.51e-98	H0ZIR7_TAEGU Cyclin dependent kinase 15 3.64e-111	CALBOR_R08012 Q96Q40/0.0/CDK15_HUMAN Cyclin-dependent kinase 15 OS=Homo sapiens OX=9606 GN=CDK15 PE=1 SV=2 4.17e-120	Protein kinase domain	IPR008271; IPR000719; IPR011009;	protein serine/threonine kinase activity; cyclin-dependent protein serine/threonine kinase activity; ATP binding; nucleus; cytoplasm; cytosol; protein phosphorylation; cyclin binding; metal ion binding; G2/M transition of mitotic cell cycle; cytoplasmic cyclin-dependent protein kinase holoenzyme complex; plasma membrane; Wnt signaling pathway; cell division; regulation of canonical Wnt signaling pathway; nucleoplasm; protein kinase activity; cellular response to DNA damage stimulus; chromatin binding; mitochondrial matrix; centrosome; spindle microtubule; mitotic G2 DNA damage checkpoint; cell population proliferation; RNA polymerase II CTD heptapeptide repeat kinase activity; positive regulation of G2/M transition of mitotic cell cycle; peptidyl-serine phosphorylation; peptidyl-threonine phosphorylation; midbody; Hsp70 protein binding; epithelial cell differentiation; protein localization to kinetochore; histone kinase activity; regulation of circadian rhythm; negative regulation of apoptotic process; mitotic cell cycle phase transition; mitotic spindle; cyclin B1-CDK1 complex; positive regulation of protein localization to nucleus; positive regulation of mitochondrial ATP synthesis coupled electron transport; transcription by RNA polymerase II; protein C-terminus binding; DNA-dependent ATPase activity; cyclin-dependent protein kinase activating kinase holoenzyme complex; positive regulation of transcription by RNA polymerase II; protein stabilization; transcription factor TFIIK complex; alternative mRNA splicing, via spliceosome; cyclin K-CDK13 complex; Golgi apparatus; nuclear speck; protein kinase binding; nuclear cyclin-dependent protein kinase holoenzyme complex; hemopoiesis; phosphorylation of RNA polymerase II C-terminal domain; negative regulation of stem cell differentiation; regulation of mitotic nuclear division; negative regulation of apoptotic signaling pathway;	GO:0004674; GO:0004693; GO:0005524; GO:0005634; GO:0005737; GO:0005829; GO:0006468; GO:0030332; GO:0046872; GO:0000086; GO:0000308; GO:0005886; GO:0016055; GO:0051301; GO:0060828; GO:0005654; GO:0004672; GO:0006974; GO:0003682; GO:0005759; GO:0005813; GO:0005876; GO:0007095; GO:0008283; GO:0008353; GO:0010971; GO:0018105; GO:0018107; GO:0030496; GO:0030544; GO:0030855; GO:0034501; GO:0035173; GO:0042752; GO:0043066; GO:0044772; GO:0072686; GO:0097125; GO:1900182; GO:1905448; GO:0006366; GO:0008022; GO:0008094; GO:0019907; GO:0045944; GO:0050821; GO:0070985; GO:0000380; GO:0002945; GO:0005794; GO:0016607; GO:0019901; GO:0019908; GO:0030097; GO:0070816; GO:2000737; GO:0007088; GO:2001234;
g3157.t1	1650	ALS2_HUMAN Alsin (Amyotrophic lateral sclerosis 2 chromosomal region candidate gene 6 protein) (Amyotrophic lateral sclerosis 2 protein) 0.0	H0ZIY5_TAEGU Uncharacterized protein 0.0	CALBOR_R13175 Q96Q42/0.0/ALS2_HUMAN Alsin OS=Homo sapiens OX=9606 GN=ALS2 PE=1 SV=2 0.0	Vacuolar sorting protein 9 (VPS9) domain	IPR000219; IPR003409; IPR009091; IPR011993; IPR000408; IPR003123; IPR037191; IPR035899; IPR001849;	behavioral fear response; in utero embryonic development; ruffle; receptor recycling; early endosome; centrosome; cytosol; response to oxidative stress; endosome organization; axonogenesis; neuromuscular junction development; locomotory behavior; protein localization; cell death; postsynaptic density; membrane; endosomal transport; Rac protein signal transduction; Rab guanyl-nucleotide exchange factor activity; Rab GTPase binding; lamellipodium; dendrite; growth cone; Rac guanyl-nucleotide exchange factor activity; vesicle; protein-containing complex; positive regulation of Rac protein signal transduction; regulation of Rho protein signal transduction; synaptic transmission, glutamatergic; protein homodimerization activity; neuronal cell body; dendritic spine; intracellular membrane-bounded organelle; protein serine/threonine kinase activator activity; positive regulation of GTPase activity; positive regulation of protein kinase activity; neuron projection morphogenesis; regulation of endosome size; cytoplasm; vesicle organization; regulation of GTPase activity; GTPase activator activity; nucleus; lysosomal transport; axon; identical protein binding; neuron projection; Rac GTPase binding; protein homooligomerization; cytoplasmic vesicle; condensed nuclear chromosome; spermatid development; axoneme assembly; sperm flagellum; meiotic spindle; Rho guanyl-nucleotide exchange factor activity;	GO:0001662; GO:0001701; GO:0001726; GO:0001881; GO:0005769; GO:0005813; GO:0005829; GO:0006979; GO:0007032; GO:0007409; GO:0007528; GO:0007626; GO:0008104; GO:0008219; GO:0014069; GO:0016020; GO:0016197; GO:0016601; GO:0017112; GO:0017137; GO:0030027; GO:0030425; GO:0030426; GO:0030676; GO:0031982; GO:0032991; GO:0035022; GO:0035023; GO:0035249; GO:0042803; GO:0043025; GO:0043197; GO:0043231; GO:0043539; GO:0043547; GO:0045860; GO:0048812; GO:0051036; GO:0005737; GO:0016050; GO:0043087; GO:0005096; GO:0005634; GO:0007041; GO:0030424; GO:0042802; GO:0043005; GO:0048365; GO:0051260; GO:0031410; GO:0000794; GO:0007286; GO:0035082; GO:0036126; GO:0072687; GO:0005089;
g3158.t1	121	MPP4_HUMAN MAGUK p55 subfamily member 4 (Amyotrophic lateral sclerosis 2 chromosomal region candidate gene 5 protein) (Discs large homolog 6) 8.14e-34	H1A0K5_TAEGU Uncharacterized protein 4.43e-57	CALBOR_R13179 Q96JB8/2e-98/MPP4_HUMAN MAGUK p55 subfamily member 4 OS=Homo sapiens OX=9606 GN=MPP4 PE=1 SV=2 2.32e-64	L27 domain profile.	IPR004172; IPR036892;	cytosol; cell-cell adherens junction; actin cytoskeleton; protein-containing complex; protein localization to synapse; Golgi membrane; signaling receptor binding; lateral plasma membrane; presynaptic membrane; cone cell pedicle; rod spherule; basal part of cell; adherens junction; bicellular tight junction; membrane; PDZ domain binding; nucleoplasm; protein domain specific binding; cell junction; positive regulation of protein complex assembly; protein heterodimerization activity; molecular adaptor activity; bicellular tight junction assembly; protein localization to adherens junction; MPP7-DLG1-LIN7 complex; establishment of cell polarity; signaling adaptor activity; cadherin binding; protein binding;	GO:0005829; GO:0005913; GO:0015629; GO:0032991; GO:0035418; GO:0000139; GO:0005102; GO:0016328; GO:0042734; GO:0044316; GO:0044317; GO:0045178; GO:0005912; GO:0005923; GO:0016020; GO:0030165; GO:0005654; GO:0019904; GO:0030054; GO:0031334; GO:0046982; GO:0060090; GO:0070830; GO:0071896; GO:0097025; GO:0030010; GO:0035591; GO:0045296; GO:0005515;
g3159.t1	447	MPP4_HUMAN MAGUK p55 subfamily member 4 (Amyotrophic lateral sclerosis 2 chromosomal region candidate gene 5 protein) (Discs large homolog 6) 0.0	H0ZIZ4_TAEGU Uncharacterized protein 0.0	CALBOR_R13177 Q96JB8/1e-79/MPP4_HUMAN MAGUK p55 subfamily member 4 OS=Homo sapiens OX=9606 GN=MPP4 PE=1 SV=2 7.89e-116	PDZ domain (Also known as DHR or GLGF)	IPR008145; IPR027417; IPR036028; IPR001452; IPR001478; IPR008144; IPR035600; IPR020590; IPR036034;	cytosol; cell-cell adherens junction; actin cytoskeleton; protein-containing complex; protein localization to synapse; Golgi membrane; signaling receptor binding; lateral plasma membrane; presynaptic membrane; cone cell pedicle; rod spherule; basal part of cell; cytoplasm; nucleoplasm; adherens junction; bicellular tight junction; protein domain specific binding; cell junction; positive regulation of protein complex assembly; protein heterodimerization activity; molecular adaptor activity; bicellular tight junction assembly; protein localization to adherens junction; MPP7-DLG1-LIN7 complex; lens development in camera-type eye; membrane; establishment of cell polarity; signaling adaptor activity; cadherin binding; PDZ domain binding; morphogenesis of an epithelial sheet; plasma membrane; peripheral nervous system myelin maintenance; myelin sheath adaxonal region; protein localization to myelin sheath abaxonal region; lateral loop; Schmidt-Lanterman incisure; establishment of epithelial cell polarity; nuclear speck; cortical cytoskeleton; regulation of neutrophil chemotaxis; chemical synaptic transmission; negative regulation of phosphatase activity; postsynaptic density; sensory perception of pain; kinase binding; cellular response to potassium ion; juxtaparanode region of axon; postsynaptic membrane; structural constituent of postsynaptic density; glutamatergic synapse; anterograde axonal protein transport; retrograde axonal protein transport; neurotransmitter receptor localization to postsynaptic specialization membrane; axon cytoplasm; protein binding;	GO:0005829; GO:0005913; GO:0015629; GO:0032991; GO:0035418; GO:0000139; GO:0005102; GO:0016328; GO:0042734; GO:0044316; GO:0044317; GO:0045178; GO:0005737; GO:0005654; GO:0005912; GO:0005923; GO:0019904; GO:0030054; GO:0031334; GO:0046982; GO:0060090; GO:0070830; GO:0071896; GO:0097025; GO:0002088; GO:0016020; GO:0030010; GO:0035591; GO:0045296; GO:0030165; GO:0002011; GO:0005886; GO:0032287; GO:0035749; GO:0035750; GO:0043219; GO:0043220; GO:0090162; GO:0016607; GO:0030863; GO:0090022; GO:0007268; GO:0010923; GO:0014069; GO:0019233; GO:0019900; GO:0035865; GO:0044224; GO:0045211; GO:0098919; GO:0098978; GO:0099641; GO:0099642; GO:0099645; GO:1904115; GO:0005515;
g316.t1	838	EGFLA_BOVIN Pikachurin (EGF-like, fibronectin type-III and laminin G-like domain-containing protein) 0.0	H0YV58_TAEGU EGF like, fibronectin type III and laminin G domains 0.0	CALBOR_R04721 P31696/0.0/AGRIN_CHICK Agrin OS=Gallus gallus OX=9031 GN=AGRN PE=1 SV=3 1.01e-84	Human growth factor-like EGF	IPR001791; IPR000742; IPR013032; IPR036116; IPR003961; IPR013783; IPR001881; IPR013320;	calcium ion binding; basement membrane; motor neuron axon guidance; animal organ morphogenesis; tissue development; dendrite development; cell junction; cell projection; synapse; glycosaminoglycan binding; interstitial matrix; positive regulation of cell-substrate adhesion; peptide cross-linking via chondroitin 4-sulfate glycosaminoglycan; extracellular matrix organization; extracellular matrix; multicellular organism development; cell differentiation; regulation of protein phosphorylation; positive regulation of protein phosphorylation; dystroglycan binding; extracellular region; extracellular space; Golgi lumen; cytosol; plasma membrane; plasma membrane organization; chemical synaptic transmission; synapse assembly; neuromuscular junction development; cell surface; integral component of membrane; acetylcholine receptor regulator activity; positive regulation of protein binding; sialic acid binding; chondroitin sulfate binding; BMP binding; ATPase inhibitor activity; sarcolemma; synaptic cleft; regulation of GTPase activity; receptor clustering; heparan sulfate proteoglycan binding; positive regulation of neuron apoptotic process; positive regulation of GTPase activity; axonal growth cone; ion channel binding; neurotransmitter receptor metabolic process; positive regulation of synaptic growth at neuromuscular junction; positive regulation of transcription by RNA polymerase II; transforming growth factor beta binding; positive regulation of peptidyl-tyrosine phosphorylation; regulation of synapse organization; protein heterotetramerization; positive regulation of filopodium assembly; regulation of cardiac muscle contraction; positive regulation of protein tyrosine kinase activity; collagen-containing extracellular matrix; regulation of microtubule cytoskeleton organization; skeletal muscle acetylcholine-gated channel clustering; regulation of cardiac muscle cell membrane potential; glutamatergic synapse; regulation of axon guidance; negative regulation of sodium ion export across plasma membrane; negative regulation of sodium:potassium-exchanging ATPase activity; positive regulation of protein geranylgeranylation; serine-type endopeptidase inhibitor activity; neuron cell-cell adhesion; G protein-coupled acetylcholine receptor signaling pathway; nervous system development; central nervous system development; brain development; heparin binding; negative regulation of neuron projection development; transmembrane receptor protein tyrosine kinase activator activity; axon; actin cytoskeleton reorganization; neuromuscular junction; signaling receptor activity; laminin binding; laminin-1 binding; membrane raft; basal part of cell; filopodium assembly; extracellular matrix binding; photoreceptor ribbon synapse; extracellular matrix of synaptic cleft; negative regulation of serine-type peptidase activity; retinoid metabolic process; structural constituent of cytoskeleton; glycosaminoglycan biosynthetic process; glycosaminoglycan catabolic process; signal transduction; lysosomal lumen; clustering of voltage-gated sodium channels; synapse organization; extracellular exosome; angiogenesis; endochondral ossification; protease binding; chondrocyte differentiation; receptor-mediated endocytosis; protein C-terminus binding; protein localization; embryonic skeletal system morphogenesis; cardiac muscle tissue development; cartilage development involved in endochondral bone morphogenesis; negative regulation of cell death; negative regulation of amyloid fibril formation; branching involved in ureteric bud morphogenesis; heart morphogenesis; homophilic cell adhesion via plasma membrane adhesion molecules; heterophilic cell-cell adhesion via plasma membrane cell adhesion molecules; Notch signaling pathway; fibroblast growth factor receptor signaling pathway; cerebral cortex development; hippo signaling; ossification involved in bone maturation; apical part of cell; digestive tract development; inner ear receptor cell stereocilium organization; condensed mesenchymal cell proliferation; regulation of metanephric nephron tubule epithelial cell differentiation; neuron migration; G protein-coupled receptor activity; nucleoplasm; Rho protein signal transduction; locomotory behavior; anterior/posterior pattern specification; regulation of actin cytoskeleton organization; wound healing; establishment of planar polarity of embryonic epithelium; inner ear morphogenesis; apical protein localization; orthogonal dichotomous subdivision of terminal units involved in lung branching morphogenesis; planar dichotomous subdivision of terminal units involved in lung branching morphogenesis; lateral sprouting involved in lung morphogenesis; planar cell polarity pathway involved in neural tube closure; protein localization involved in establishment of planar polarity; calcium channel regulator activity; nucleolus; endoplasmic reticulum; neurotransmitter secretion; adult behavior; nuclear membrane; vesicle; protein-containing complex; acetylcholine receptor binding; social behavior; vocal learning; neuronal cell body; cell adhesion molecule binding; neuromuscular process controlling balance; positive regulation of synapse assembly; positive regulation of synaptic transmission, glutamatergic; prepulse inhibition; vocalization behavior; positive regulation of synapse maturation; neuroligin family protein binding; gephyrin clustering involved in postsynaptic density assembly; neuroligin clustering involved in postsynaptic membrane assembly; postsynaptic density protein 95 clustering; Schaffer collateral - CA1 synapse; regulation of synaptic vesicle cycle; GABA-ergic synapse; integral component of presynaptic active zone membrane; regulation of postsynaptic density assembly; trans-synaptic signaling by endocannabinoid; synaptic membrane adhesion; regulation of presynapse assembly; positive regulation of excitatory postsynaptic potential; regulation of grooming behavior; axonal fasciculation; secondary active sulfate transmembrane transporter activity; regulation of protein localization; dopaminergic neuron axon guidance; serotonergic neuron axon guidance; cilium assembly; planar cell polarity pathway involved in axon guidance; presynapse; regulation of synaptic vesicle exocytosis; protein binding;	GO:0005509; GO:0005604; GO:0008045; GO:0009887; GO:0009888; GO:0016358; GO:0030054; GO:0042995; GO:0045202; GO:0005539; GO:0005614; GO:0010811; GO:0019800; GO:0030198; GO:0031012; GO:0007275; GO:0030154; GO:0001932; GO:0001934; GO:0002162; GO:0005576; GO:0005615; GO:0005796; GO:0005829; GO:0005886; GO:0007009; GO:0007268; GO:0007416; GO:0007528; GO:0009986; GO:0016021; GO:0030548; GO:0032092; GO:0033691; GO:0035374; GO:0036122; GO:0042030; GO:0042383; GO:0043083; GO:0043087; GO:0043113; GO:0043395; GO:0043525; GO:0043547; GO:0044295; GO:0044325; GO:0045213; GO:0045887; GO:0045944; GO:0050431; GO:0050731; GO:0050807; GO:0051290; GO:0051491; GO:0055117; GO:0061098; GO:0062023; GO:0070507; GO:0071340; GO:0086036; GO:0098978; GO:1902667; GO:1903277; GO:1903407; GO:2000541; GO:0004867; GO:0007158; GO:0007213; GO:0007399; GO:0007417; GO:0007420; GO:0008201; GO:0010977; GO:0030297; GO:0030424; GO:0031532; GO:0031594; GO:0038023; GO:0043236; GO:0043237; GO:0045121; GO:0045178; GO:0046847; GO:0050840; GO:0098684; GO:0098965; GO:1902572; GO:0001523; GO:0005200; GO:0006024; GO:0006027; GO:0007165; GO:0043202; GO:0045162; GO:0050808; GO:0070062; GO:0001525; GO:0001958; GO:0002020; GO:0002062; GO:0006898; GO:0008022; GO:0008104; GO:0048704; GO:0048738; GO:0060351; GO:0060548; GO:1905907; GO:0001658; GO:0003007; GO:0007156; GO:0007157; GO:0007219; GO:0008543; GO:0021987; GO:0035329; GO:0043931; GO:0045177; GO:0048565; GO:0060122; GO:0072137; GO:0072307; GO:0001764; GO:0004930; GO:0005654; GO:0007266; GO:0007626; GO:0009952; GO:0032956; GO:0042060; GO:0042249; GO:0042472; GO:0045176; GO:0060488; GO:0060489; GO:0060490; GO:0090179; GO:0090251; GO:0005246; GO:0005730; GO:0005783; GO:0007269; GO:0030534; GO:0031965; GO:0031982; GO:0032991; GO:0033130; GO:0035176; GO:0042297; GO:0043025; GO:0050839; GO:0050885; GO:0051965; GO:0051968; GO:0060134; GO:0071625; GO:0090129; GO:0097109; GO:0097116; GO:0097118; GO:0097119; GO:0098685; GO:0098693; GO:0098982; GO:0099059; GO:0099151; GO:0099542; GO:0099560; GO:1905606; GO:2000463; GO:2000821; GO:0007413; GO:0008271; GO:0032880; GO:0036514; GO:0036515; GO:0060271; GO:1904938; GO:0098793; GO:2000300; GO:0005515;
g3160.t1	363	TM237_CHICK Transmembrane protein 237 0.0	H0ZJ05_TAEGU Transmembrane protein 237 0.0	CALBOR_R13176 F1NVK6/1e-106/TM237_CHICK Transmembrane protein 237 OS=Gallus gallus OX=9031 GN=TMEM237 PE=3 SV=2 2.47e-112	Transmembrane protein 237	IPR029409;	integral component of membrane; regulation of Wnt signaling pathway; ciliary transition zone; cilium assembly; membrane; convergent extension involved in gastrulation;	GO:0016021; GO:0030111; GO:0035869; GO:0060271; GO:0016020; GO:0060027;
g3161.t1	170	STRAB_HUMAN STE20-related kinase adapter protein beta (STRAD beta) (Amyotrophic lateral sclerosis 2 chromosomal region candidate gene 2 protein) (CALS-21) (ILP-interacting protein) (Pseudokinase ALS2CR2) 5.13e-66	H0ZJ19_TAEGU Protein kinase domain-containing protein 2.90e-82	CALBOR_R08824 Q5ZK47/0.0/STRAA_CHICK STE20-related kinase adapter protein alpha OS=Gallus gallus OX=9031 GN=STRADA PE=2 SV=1 2.75e-53	Protein kinase domain	IPR011009; IPR000719;	cell morphogenesis; protein serine/threonine kinase activity; ATP binding; nucleus; cytoplasm; cytosol; protein export from nucleus; cell cycle arrest; aggresome; signal transduction by protein phosphorylation; activation of protein kinase activity; negative regulation of extrinsic apoptotic signaling pathway in absence of ligand; protein kinase activity; cytoskeleton organization; cell cycle; JNK cascade; protein kinase activator activity; protein-containing complex; protein heterooligomerization; nucleoplasm; kinase binding; protein serine/threonine kinase activator activity; protein phosphorylation; kinase activity; magnesium ion binding; response to oxidative stress; osmosensory signaling pathway; positive regulation of T cell chemotaxis; peptidyl-threonine phosphorylation; protein kinase binding; signal transduction by trans-phosphorylation; intracellular signal transduction; chemokine (C-C motif) ligand 21 signaling pathway; chemokine (C-X-C motif) ligand 12 signaling pathway; identical protein binding; protein autophosphorylation; cellular hypotonic response; negative regulation of potassium ion transmembrane transporter activity; activation of MAPK activity; regulation of blood pressure; basolateral plasma membrane; apical plasma membrane; peptidyl-serine phosphorylation; maintenance of lens transparency; regulation of inflammatory response; ion homeostasis; negative regulation of pancreatic juice secretion; negative regulation of creatine transmembrane transporter activity; negative regulation of sodium ion transmembrane transporter activity; nucleolus; intrinsic apoptotic signaling pathway in response to oxidative stress; cellular response to starvation; negative regulation of cell migration; response to hydrogen peroxide; regulation of axon regeneration; execution phase of apoptosis; cell; Golgi apparatus; establishment or maintenance of cell polarity; positive regulation of stress-activated MAPK cascade; intrinsic apoptotic signaling pathway in response to hydrogen peroxide; protein homodimerization activity; positive regulation of axonogenesis; establishment of Golgi localization; Golgi reassembly; branching involved in blood vessel morphogenesis; neural tube formation; endocardium development; central nervous system development; transcription factor binding; negative regulation of cell population proliferation; nuclear body; keratinocyte differentiation; positive regulation of protein binding; positive regulation of peptidyl-serine phosphorylation; hippo signaling; positive regulation of fat cell differentiation; negative regulation of organ growth; protein stabilization; primitive hemopoiesis; regulation of cell differentiation involved in embryonic placenta development; negative regulation of canonical Wnt signaling pathway; hepatocyte apoptotic process; positive regulation of extrinsic apoptotic signaling pathway via death domain receptors;	GO:0000902; GO:0004674; GO:0005524; GO:0005634; GO:0005737; GO:0005829; GO:0006611; GO:0007050; GO:0016235; GO:0023014; GO:0032147; GO:2001240; GO:0004672; GO:0007010; GO:0007049; GO:0007254; GO:0030295; GO:0032991; GO:0051291; GO:0005654; GO:0019900; GO:0043539; GO:0006468; GO:0016301; GO:0000287; GO:0006979; GO:0007231; GO:0010820; GO:0018107; GO:0019901; GO:0023016; GO:0035556; GO:0038116; GO:0038146; GO:0042802; GO:0046777; GO:0071476; GO:1901017; GO:0000187; GO:0008217; GO:0016323; GO:0016324; GO:0018105; GO:0036438; GO:0050727; GO:0050801; GO:0090188; GO:1905408; GO:2000650; GO:0005730; GO:0008631; GO:0009267; GO:0030336; GO:0042542; GO:0048679; GO:0097194; GO:0005623; GO:0005794; GO:0007163; GO:0032874; GO:0036481; GO:0042803; GO:0050772; GO:0051683; GO:0090168; GO:0001569; GO:0001841; GO:0003157; GO:0007417; GO:0008134; GO:0008285; GO:0016604; GO:0030216; GO:0032092; GO:0033138; GO:0035329; GO:0045600; GO:0046621; GO:0050821; GO:0060215; GO:0060800; GO:0090090; GO:0097284; GO:1902043;
g3162.t1	906	TRAK2_HUMAN Trafficking kinesin-binding protein 2 (Amyotrophic lateral sclerosis 2 chromosomal region candidate gene 3 protein) 0.0	H0ZJ51_TAEGU Trafficking kinesin protein 2 0.0	CALBOR_R13174 O60296/0.0/TRAK2_HUMAN Trafficking kinesin-binding protein 2 OS=Homo sapiens OX=9606 GN=TRAK2 PE=1 SV=2 0.0	Kinesin associated protein	IPR006933; IPR022154;	signaling receptor binding; cell; nucleus; cytoplasm; mitochondrion; early endosome; plasma membrane; regulation of transcription by RNA polymerase II; protein O-linked glycosylation; protein targeting; anterograde axonal transport; protein localization; endosome to lysosome transport; myosin binding; kinesin binding; enzyme binding; neurogenesis; dendrite; TPR domain binding; cytoplasmic vesicle; dendrite cytoplasm; neuronal cell body; axonal growth cone; vesicle transport along microtubule; mitochondrion distribution; dendrite morphogenesis; negative regulation of axonogenesis; GABA receptor binding; anterograde axonal transport of mitochondrion; anterograde dendritic transport of mitochondrion; axon cytoplasm; neurotransmitter transport; neuron projection; dendritic transport of mitochondrion; cell cortex; axonal transport of mitochondrion; mitochondrial membrane; perinuclear region of cytoplasm; positive regulation of axonogenesis; microtubule motor activity; Nebenkern assembly; oocyte dorsal/ventral axis specification; sperm mitochondrion organization; establishment of mitochondrion localization; nucleolus; lysosome; autophagosome; endoplasmic reticulum; centrosome; centriole; cytosol; cytoskeleton; exocytosis; autophagy; chemical synaptic transmission; brain development; synaptic vesicle; retrograde axonal transport; actin cytoskeleton; inclusion body; regulation of exocytosis; cerebellum development; hypothalamus cell differentiation; cell projection organization; cell junction; growth cone; positive regulation of inositol 1,4,5-trisphosphate-sensitive calcium-release channel activity; positive regulation of synaptic transmission, GABAergic; positive regulation of neurotrophin production; dendritic spine; ion channel binding; positive regulation of epidermal growth factor receptor signaling pathway; neurotrophin TRK receptor signaling pathway; brain-derived neurotrophic factor binding; positive regulation of neurogenesis; negative regulation of amyloid-beta formation; regulation of organelle transport along microtubule; positive regulation of non-motile cilium assembly; positive regulation of neuron projection development; protein domain specific binding; neuron projection development; identical protein binding; axon terminus; positive regulation of inclusion body assembly; GABA-ergic synapse; regulation of postsynaptic neurotransmitter receptor internalization; presynaptic cytosol; postsynaptic cytosol; late endosome; early endosome to late endosome transport; cellular response to growth factor stimulus;	GO:0005102; GO:0005623; GO:0005634; GO:0005737; GO:0005739; GO:0005769; GO:0005886; GO:0006357; GO:0006493; GO:0006605; GO:0008089; GO:0008104; GO:0008333; GO:0017022; GO:0019894; GO:0019899; GO:0022008; GO:0030425; GO:0030911; GO:0031410; GO:0032839; GO:0043025; GO:0044295; GO:0047496; GO:0048311; GO:0048813; GO:0050771; GO:0050811; GO:0098957; GO:0098972; GO:1904115; GO:0006836; GO:0043005; GO:0098939; GO:0005938; GO:0019896; GO:0031966; GO:0048471; GO:0050772; GO:0003777; GO:0007287; GO:0007310; GO:0030382; GO:0051654; GO:0005730; GO:0005764; GO:0005776; GO:0005783; GO:0005813; GO:0005814; GO:0005829; GO:0005856; GO:0006887; GO:0006914; GO:0007268; GO:0007420; GO:0008021; GO:0008090; GO:0015629; GO:0016234; GO:0017157; GO:0021549; GO:0021979; GO:0030030; GO:0030054; GO:0030426; GO:0031587; GO:0032230; GO:0032901; GO:0043197; GO:0044325; GO:0045742; GO:0048011; GO:0048403; GO:0050769; GO:1902430; GO:1902513; GO:1902857; GO:0010976; GO:0019904; GO:0031175; GO:0042802; GO:0043679; GO:0090261; GO:0098982; GO:0099149; GO:0099523; GO:0099524; GO:0005770; GO:0045022; GO:0071363;
g3163.t1	483	CASP8_HUMAN Caspase-8 (CASP-8) (EC 3.4.22.61) (Apoptotic cysteine protease) (Apoptotic protease Mch-5) (CAP4) (FADD-homologous ICE/ced-3-like protease) (FADD-like ICE) (FLICE) (ICE-like apoptotic protease 5) (MORT1-associated ced-3 homolog) (MACH) [Cleaved into: Caspase-8 subunit p18; Caspase-8 subunit p10] 0.0	H0ZJ57_TAEGU Caspase 8 0.0	CALBOR_R00680 Q14790/4e-124/CASP8_HUMAN Caspase-8 OS=Homo sapiens OX=9606 GN=CASP8 PE=1 SV=1 3.92e-150	Death effector domain	IPR001309; IPR033139; IPR001875; IPR029030; IPR015917; IPR011029; IPR016129; IPR002138;	cysteine-type endopeptidase activity; death receptor binding; tumor necrosis factor receptor binding; nucleoplasm; cytoplasm; mitochondrion; mitochondrial outer membrane; cytosol; cytoskeleton; proteolysis; apoptotic process; activation of cysteine-type endopeptidase activity involved in apoptotic process; cell surface receptor signaling pathway; peptidase activity; cysteine-type peptidase activity; extrinsic apoptotic signaling pathway via death domain receptors; response to cold; regulation of tumor necrosis factor-mediated signaling pathway; natural killer cell activation; macrophage differentiation; death-inducing signaling complex; CD95 death-inducing signaling complex; ubiquitin protein ligase binding; response to cobalt ion; response to estradiol; response to lipopolysaccharide; positive regulation of interleukin-1 beta production; protein-containing complex; toll-like receptor 3 signaling pathway; response to tumor necrosis factor; TRIF-dependent toll-like receptor signaling pathway; death effector domain binding; TRAIL-activated apoptotic signaling pathway; suppression by virus of host cysteine-type endopeptidase activity involved in apoptotic process; T cell activation; B cell activation; identical protein binding; neuron projection; positive regulation of I-kappaB kinase/NF-kappaB signaling; negative regulation of I-kappaB kinase/NF-kappaB signaling; cell body; protein-containing complex binding; membrane raft; response to ethanol; positive regulation of macrophage differentiation; positive regulation of proteolysis; proteolysis involved in cellular protein catabolic process; regulation of necroptotic process; syncytiotrophoblast cell differentiation involved in labyrinthine layer development; nucleotide-binding oligomerization domain containing signaling pathway; cellular response to mechanical stimulus; cellular response to organic cyclic compound; death-inducing signaling complex assembly; scaffold protein binding; cysteine-type endopeptidase activity involved in apoptotic process; apoptotic signaling pathway; extrinsic apoptotic signaling pathway; execution phase of apoptosis; cysteine-type endopeptidase activity involved in apoptotic signaling pathway; activation of cysteine-type endopeptidase activity; activation of cysteine-type endopeptidase activity involved in apoptotic signaling pathway; ripoptosome; positive regulation of protein insertion into mitochondrial membrane involved in apoptotic signaling pathway; positive regulation of neuron death; regulation of extrinsic apoptotic signaling pathway via death domain receptors; negative regulation of extrinsic apoptotic signaling pathway via death domain receptors; nucleus; response to antibiotic; angiogenesis; neural tube formation; endopeptidase activity; plasma membrane; heart development; Noc1p-Noc2p complex; positive regulation of apoptotic process; protein heterodimerization activity; cardiac muscle tissue development; negative regulation of necroptotic process; regulation of thymocyte apoptotic process; hepatocyte apoptotic process; regulation of apoptotic signaling pathway; positive regulation of extrinsic apoptotic signaling pathway; regulation of apoptotic process; luteolysis; response to hypoxia; B cell homeostasis; protease binding; aspartic-type endopeptidase activity; cyclin-dependent protein serine/threonine kinase inhibitor activity; cellular response to DNA damage stimulus; axonal fasciculation; sensory perception of sound; learning or memory; intrinsic apoptotic signaling pathway in response to osmotic stress; response to UV; response to glucose; response to organic substance; response to metal ion; response to X-ray; response to organic cyclic compound; phospholipase A2 activator activity; protein processing; hippocampus development; neuron differentiation; keratinocyte differentiation; erythrocyte differentiation; negative regulation of B cell proliferation; regulation of protein stability; glial cell apoptotic process; response to nicotine; intracellular signal transduction; wound healing; response to drug; response to hydrogen peroxide; neuronal cell body; T cell homeostasis; negative regulation of apoptotic process; response to amino acid; positive regulation of neuron apoptotic process; cell fate commitment; negative regulation of activated T cell proliferation; neurotrophin TRK receptor signaling pathway; striated muscle cell differentiation; response to glucocorticoid; neuron apoptotic process; anterior neural tube closure; leukocyte apoptotic process; cellular response to staurosporine; cysteine-type endopeptidase activity involved in execution phase of apoptosis; positive regulation of amyloid-beta formation; response to wounding; negative regulation of cyclin-dependent protein serine/threonine kinase activity; negative regulation of cell cycle; intrinsic apoptotic signaling pathway in response to endoplasmic reticulum stress; cellular response to organic substance; apoptotic DNA fragmentation; regulation of macroautophagy; cytokine-mediated signaling pathway; platelet formation; hippo signaling; extrinsic apoptotic signaling pathway in absence of ligand; response to auditory stimulus; postsynaptic density; dendritic spine; habituation; protease inhibitor complex; BIR domain binding; intrinsic apoptotic signaling pathway in response to DNA damage; SH3 domain binding; protein kinase binding; cellular response to UV; signal transduction in response to DNA damage; apoptosome; cellular response to dexamethasone stimulus; regulation of response to DNA damage stimulus; skeletal muscle tissue development; response to bacterium; skeletal muscle atrophy; regulation of skeletal muscle satellite cell proliferation; skeletal myofibril assembly; peptidase activator activity; negative regulation of cysteine-type endopeptidase activity involved in apoptotic process; skeletal muscle tissue regeneration; positive regulation of NF-kappaB transcription factor activity; negative regulation of myoblast fusion; protein binding;	GO:0004197; GO:0005123; GO:0005164; GO:0005654; GO:0005737; GO:0005739; GO:0005741; GO:0005829; GO:0005856; GO:0006508; GO:0006915; GO:0006919; GO:0007166; GO:0008233; GO:0008234; GO:0008625; GO:0009409; GO:0010803; GO:0030101; GO:0030225; GO:0031264; GO:0031265; GO:0031625; GO:0032025; GO:0032355; GO:0032496; GO:0032731; GO:0032991; GO:0034138; GO:0034612; GO:0035666; GO:0035877; GO:0036462; GO:0039650; GO:0042110; GO:0042113; GO:0042802; GO:0043005; GO:0043123; GO:0043124; GO:0044297; GO:0044877; GO:0045121; GO:0045471; GO:0045651; GO:0045862; GO:0051603; GO:0060544; GO:0060715; GO:0070423; GO:0071260; GO:0071407; GO:0071550; GO:0097110; GO:0097153; GO:0097190; GO:0097191; GO:0097194; GO:0097199; GO:0097202; GO:0097296; GO:0097342; GO:1900740; GO:1901216; GO:1902041; GO:1902042; GO:0005634; GO:0046677; GO:0001525; GO:0001841; GO:0004175; GO:0005886; GO:0007507; GO:0030690; GO:0043065; GO:0046982; GO:0048738; GO:0060546; GO:0070243; GO:0097284; GO:2001233; GO:2001238; GO:0042981; GO:0001554; GO:0001666; GO:0001782; GO:0002020; GO:0004190; GO:0004861; GO:0006974; GO:0007413; GO:0007605; GO:0007611; GO:0008627; GO:0009411; GO:0009749; GO:0010033; GO:0010038; GO:0010165; GO:0014070; GO:0016005; GO:0016485; GO:0021766; GO:0030182; GO:0030216; GO:0030218; GO:0030889; GO:0031647; GO:0034349; GO:0035094; GO:0035556; GO:0042060; GO:0042493; GO:0042542; GO:0043025; GO:0043029; GO:0043066; GO:0043200; GO:0043525; GO:0045165; GO:0046007; GO:0048011; GO:0051146; GO:0051384; GO:0051402; GO:0061713; GO:0071887; GO:0072734; GO:0097200; GO:1902004; GO:0009611; GO:0045736; GO:0045786; GO:0070059; GO:0071310; GO:0006309; GO:0016241; GO:0019221; GO:0030220; GO:0035329; GO:0097192; GO:0010996; GO:0014069; GO:0043197; GO:0046959; GO:0097179; GO:1990525; GO:0008630; GO:0017124; GO:0019901; GO:0034644; GO:0042770; GO:0043293; GO:0071549; GO:2001020; GO:0007519; GO:0009617; GO:0014732; GO:0014842; GO:0014866; GO:0016504; GO:0043154; GO:0043403; GO:0051092; GO:1901740; GO:0005515;
g3164.t1	458	CASP8_HUMAN Caspase-8 (CASP-8) (EC 3.4.22.61) (Apoptotic cysteine protease) (Apoptotic protease Mch-5) (CAP4) (FADD-homologous ICE/ced-3-like protease) (FADD-like ICE) (FLICE) (ICE-like apoptotic protease 5) (MORT1-associated ced-3 homolog) (MACH) [Cleaved into: Caspase-8 subunit p18; Caspase-8 subunit p10] 8.33e-123	H0ZJ57_TAEGU Caspase 8 2.16e-170	CALBOR_R00680 Q14790/4e-124/CASP8_HUMAN Caspase-8 OS=Homo sapiens OX=9606 GN=CASP8 PE=1 SV=1 0.0	Caspase domain	IPR033139; IPR001875; IPR016129; IPR002138; IPR015917; IPR011029; IPR001309; IPR029030;	cysteine-type endopeptidase activity; death receptor binding; tumor necrosis factor receptor binding; nucleoplasm; cytoplasm; mitochondrion; mitochondrial outer membrane; cytosol; cytoskeleton; proteolysis; apoptotic process; activation of cysteine-type endopeptidase activity involved in apoptotic process; cell surface receptor signaling pathway; peptidase activity; cysteine-type peptidase activity; extrinsic apoptotic signaling pathway via death domain receptors; response to cold; regulation of tumor necrosis factor-mediated signaling pathway; natural killer cell activation; macrophage differentiation; death-inducing signaling complex; CD95 death-inducing signaling complex; ubiquitin protein ligase binding; response to cobalt ion; response to estradiol; response to lipopolysaccharide; positive regulation of interleukin-1 beta production; protein-containing complex; toll-like receptor 3 signaling pathway; response to tumor necrosis factor; TRIF-dependent toll-like receptor signaling pathway; death effector domain binding; TRAIL-activated apoptotic signaling pathway; suppression by virus of host cysteine-type endopeptidase activity involved in apoptotic process; T cell activation; B cell activation; identical protein binding; neuron projection; positive regulation of I-kappaB kinase/NF-kappaB signaling; negative regulation of I-kappaB kinase/NF-kappaB signaling; cell body; protein-containing complex binding; membrane raft; response to ethanol; positive regulation of macrophage differentiation; positive regulation of proteolysis; proteolysis involved in cellular protein catabolic process; regulation of necroptotic process; syncytiotrophoblast cell differentiation involved in labyrinthine layer development; nucleotide-binding oligomerization domain containing signaling pathway; cellular response to mechanical stimulus; cellular response to organic cyclic compound; death-inducing signaling complex assembly; scaffold protein binding; cysteine-type endopeptidase activity involved in apoptotic process; apoptotic signaling pathway; extrinsic apoptotic signaling pathway; execution phase of apoptosis; cysteine-type endopeptidase activity involved in apoptotic signaling pathway; activation of cysteine-type endopeptidase activity; activation of cysteine-type endopeptidase activity involved in apoptotic signaling pathway; ripoptosome; positive regulation of protein insertion into mitochondrial membrane involved in apoptotic signaling pathway; positive regulation of neuron death; regulation of extrinsic apoptotic signaling pathway via death domain receptors; negative regulation of extrinsic apoptotic signaling pathway via death domain receptors; nucleus; response to antibiotic; angiogenesis; neural tube formation; endopeptidase activity; plasma membrane; heart development; Noc1p-Noc2p complex; positive regulation of apoptotic process; protein heterodimerization activity; cardiac muscle tissue development; negative regulation of necroptotic process; regulation of thymocyte apoptotic process; hepatocyte apoptotic process; regulation of apoptotic signaling pathway; positive regulation of extrinsic apoptotic signaling pathway; regulation of apoptotic process; aspartic-type endopeptidase activity; aging; response to UV; protein processing; intracellular membrane-bounded organelle; striated muscle cell differentiation; neuron apoptotic process; leukocyte apoptotic process; cellular response to staurosporine; cysteine-type endopeptidase activity involved in execution phase of apoptosis; neuron differentiation; keratinocyte differentiation; erythrocyte differentiation; regulation of protein stability; positive regulation of amyloid-beta formation; intrinsic apoptotic signaling pathway in response to DNA damage; SH3 domain binding; protein kinase binding; cellular response to UV; signal transduction in response to DNA damage; apoptosome; positive regulation of neuron apoptotic process; cellular response to dexamethasone stimulus; regulation of response to DNA damage stimulus; B cell homeostasis; cyclin-dependent protein serine/threonine kinase inhibitor activity; cellular response to DNA damage stimulus; sensory perception of sound; intrinsic apoptotic signaling pathway in response to osmotic stress; response to wounding; response to auditory stimulus; postsynaptic density; negative regulation of B cell proliferation; glial cell apoptotic process; T cell homeostasis; negative regulation of apoptotic process; dendritic spine; cell fate commitment; negative regulation of activated T cell proliferation; habituation; neurotrophin TRK receptor signaling pathway; anterior neural tube closure; protease inhibitor complex; BIR domain binding; protease binding; skeletal muscle tissue development; response to bacterium; skeletal muscle atrophy; regulation of skeletal muscle satellite cell proliferation; skeletal myofibril assembly; peptidase activator activity; negative regulation of cysteine-type endopeptidase activity involved in apoptotic process; skeletal muscle tissue regeneration; positive regulation of NF-kappaB transcription factor activity; negative regulation of myoblast fusion; protein binding;	GO:0004197; GO:0005123; GO:0005164; GO:0005654; GO:0005737; GO:0005739; GO:0005741; GO:0005829; GO:0005856; GO:0006508; GO:0006915; GO:0006919; GO:0007166; GO:0008233; GO:0008234; GO:0008625; GO:0009409; GO:0010803; GO:0030101; GO:0030225; GO:0031264; GO:0031265; GO:0031625; GO:0032025; GO:0032355; GO:0032496; GO:0032731; GO:0032991; GO:0034138; GO:0034612; GO:0035666; GO:0035877; GO:0036462; GO:0039650; GO:0042110; GO:0042113; GO:0042802; GO:0043005; GO:0043123; GO:0043124; GO:0044297; GO:0044877; GO:0045121; GO:0045471; GO:0045651; GO:0045862; GO:0051603; GO:0060544; GO:0060715; GO:0070423; GO:0071260; GO:0071407; GO:0071550; GO:0097110; GO:0097153; GO:0097190; GO:0097191; GO:0097194; GO:0097199; GO:0097202; GO:0097296; GO:0097342; GO:1900740; GO:1901216; GO:1902041; GO:1902042; GO:0005634; GO:0046677; GO:0001525; GO:0001841; GO:0004175; GO:0005886; GO:0007507; GO:0030690; GO:0043065; GO:0046982; GO:0048738; GO:0060546; GO:0070243; GO:0097284; GO:2001233; GO:2001238; GO:0042981; GO:0004190; GO:0007568; GO:0009411; GO:0016485; GO:0043231; GO:0051146; GO:0051402; GO:0071887; GO:0072734; GO:0097200; GO:0030182; GO:0030216; GO:0030218; GO:0031647; GO:1902004; GO:0008630; GO:0017124; GO:0019901; GO:0034644; GO:0042770; GO:0043293; GO:0043525; GO:0071549; GO:2001020; GO:0001782; GO:0004861; GO:0006974; GO:0007605; GO:0008627; GO:0009611; GO:0010996; GO:0014069; GO:0030889; GO:0034349; GO:0043029; GO:0043066; GO:0043197; GO:0045165; GO:0046007; GO:0046959; GO:0048011; GO:0061713; GO:0097179; GO:1990525; GO:0002020; GO:0007519; GO:0009617; GO:0014732; GO:0014842; GO:0014866; GO:0016504; GO:0043154; GO:0043403; GO:0051092; GO:1901740; GO:0005515;
g3165.t1	280	CASPA_HUMAN Caspase-10 (CASP-10) (EC 3.4.22.63) (Apoptotic protease Mch-4) (FAS-associated death domain protein interleukin-1B-converting enzyme 2) (FLICE2) (ICE-like apoptotic protease 4) [Cleaved into: Caspase-10 subunit p23/17; Caspase-10 subunit p12] 8.45e-73	H0ZJ60_TAEGU Caspase 10 9.55e-121	CALBOR_R00679 Q92851/2e-126/CASPA_HUMAN Caspase-10 OS=Homo sapiens OX=9606 GN=CASP10 PE=1 SV=3 0.0	Caspase domain	IPR015917; IPR002138; IPR001309; IPR033139; IPR029030; IPR016129;	cysteine-type endopeptidase activity; cytoplasm; cytosol; apoptotic process; activation of cysteine-type endopeptidase activity involved in apoptotic process; cell surface receptor signaling pathway; CD95 death-inducing signaling complex; ubiquitin protein ligase binding; death effector domain binding; regulation of apoptotic process; positive regulation of I-kappaB kinase/NF-kappaB signaling; cysteine-type endopeptidase activity involved in apoptotic process; apoptotic signaling pathway; cysteine-type endopeptidase activity involved in apoptotic signaling pathway; ripoptosome; death receptor binding; tumor necrosis factor receptor binding; nucleoplasm; mitochondrion; mitochondrial outer membrane; cytoskeleton; proteolysis; peptidase activity; cysteine-type peptidase activity; extrinsic apoptotic signaling pathway via death domain receptors; response to cold; regulation of tumor necrosis factor-mediated signaling pathway; natural killer cell activation; macrophage differentiation; death-inducing signaling complex; response to cobalt ion; response to estradiol; response to lipopolysaccharide; positive regulation of interleukin-1 beta production; protein-containing complex; toll-like receptor 3 signaling pathway; response to tumor necrosis factor; TRIF-dependent toll-like receptor signaling pathway; TRAIL-activated apoptotic signaling pathway; suppression by virus of host cysteine-type endopeptidase activity involved in apoptotic process; T cell activation; B cell activation; identical protein binding; neuron projection; negative regulation of I-kappaB kinase/NF-kappaB signaling; cell body; protein-containing complex binding; membrane raft; response to ethanol; positive regulation of macrophage differentiation; positive regulation of proteolysis; proteolysis involved in cellular protein catabolic process; regulation of necroptotic process; syncytiotrophoblast cell differentiation involved in labyrinthine layer development; nucleotide-binding oligomerization domain containing signaling pathway; cellular response to mechanical stimulus; cellular response to organic cyclic compound; death-inducing signaling complex assembly; scaffold protein binding; extrinsic apoptotic signaling pathway; execution phase of apoptosis; activation of cysteine-type endopeptidase activity; activation of cysteine-type endopeptidase activity involved in apoptotic signaling pathway; positive regulation of protein insertion into mitochondrial membrane involved in apoptotic signaling pathway; positive regulation of neuron death; regulation of extrinsic apoptotic signaling pathway via death domain receptors; negative regulation of extrinsic apoptotic signaling pathway via death domain receptors; angiogenesis; neural tube formation; endopeptidase activity; nucleus; plasma membrane; heart development; Noc1p-Noc2p complex; positive regulation of apoptotic process; protein heterodimerization activity; cardiac muscle tissue development; negative regulation of necroptotic process; regulation of thymocyte apoptotic process; hepatocyte apoptotic process; regulation of apoptotic signaling pathway; positive regulation of extrinsic apoptotic signaling pathway; response to antibiotic; aspartic-type endopeptidase activity; aging; response to UV; protein processing; intracellular membrane-bounded organelle; striated muscle cell differentiation; neuron apoptotic process; leukocyte apoptotic process; cellular response to staurosporine; cysteine-type endopeptidase activity involved in execution phase of apoptosis; regulation of protein stability; positive regulation of amyloid-beta formation; viral process; neuron differentiation; keratinocyte differentiation; erythrocyte differentiation; luteolysis; response to hypoxia; B cell homeostasis; protease binding; cyclin-dependent protein serine/threonine kinase inhibitor activity; cellular response to DNA damage stimulus; axonal fasciculation; sensory perception of sound; learning or memory; intrinsic apoptotic signaling pathway in response to osmotic stress; response to glucose; response to organic substance; response to metal ion; response to X-ray; response to organic cyclic compound; phospholipase A2 activator activity; hippocampus development; negative regulation of B cell proliferation; glial cell apoptotic process; response to nicotine; intracellular signal transduction; wound healing; response to drug; response to hydrogen peroxide; neuronal cell body; T cell homeostasis; negative regulation of apoptotic process; response to amino acid; positive regulation of neuron apoptotic process; cell fate commitment; negative regulation of activated T cell proliferation; neurotrophin TRK receptor signaling pathway; response to glucocorticoid; anterior neural tube closure; response to wounding; response to auditory stimulus; postsynaptic density; dendritic spine; habituation; protease inhibitor complex; BIR domain binding; intrinsic apoptotic signaling pathway in response to DNA damage; SH3 domain binding; protein kinase binding; cellular response to UV; signal transduction in response to DNA damage; apoptosome; cellular response to dexamethasone stimulus; regulation of response to DNA damage stimulus; skeletal muscle tissue development; response to bacterium; skeletal muscle atrophy; regulation of skeletal muscle satellite cell proliferation; skeletal myofibril assembly; peptidase activator activity; negative regulation of cysteine-type endopeptidase activity involved in apoptotic process; skeletal muscle tissue regeneration; positive regulation of NF-kappaB transcription factor activity; negative regulation of myoblast fusion;	GO:0004197; GO:0005737; GO:0005829; GO:0006915; GO:0006919; GO:0007166; GO:0031265; GO:0031625; GO:0035877; GO:0042981; GO:0043123; GO:0097153; GO:0097190; GO:0097199; GO:0097342; GO:0005123; GO:0005164; GO:0005654; GO:0005739; GO:0005741; GO:0005856; GO:0006508; GO:0008233; GO:0008234; GO:0008625; GO:0009409; GO:0010803; GO:0030101; GO:0030225; GO:0031264; GO:0032025; GO:0032355; GO:0032496; GO:0032731; GO:0032991; GO:0034138; GO:0034612; GO:0035666; GO:0036462; GO:0039650; GO:0042110; GO:0042113; GO:0042802; GO:0043005; GO:0043124; GO:0044297; GO:0044877; GO:0045121; GO:0045471; GO:0045651; GO:0045862; GO:0051603; GO:0060544; GO:0060715; GO:0070423; GO:0071260; GO:0071407; GO:0071550; GO:0097110; GO:0097191; GO:0097194; GO:0097202; GO:0097296; GO:1900740; GO:1901216; GO:1902041; GO:1902042; GO:0001525; GO:0001841; GO:0004175; GO:0005634; GO:0005886; GO:0007507; GO:0030690; GO:0043065; GO:0046982; GO:0048738; GO:0060546; GO:0070243; GO:0097284; GO:2001233; GO:2001238; GO:0046677; GO:0004190; GO:0007568; GO:0009411; GO:0016485; GO:0043231; GO:0051146; GO:0051402; GO:0071887; GO:0072734; GO:0097200; GO:0031647; GO:1902004; GO:0016032; GO:0030182; GO:0030216; GO:0030218; GO:0001554; GO:0001666; GO:0001782; GO:0002020; GO:0004861; GO:0006974; GO:0007413; GO:0007605; GO:0007611; GO:0008627; GO:0009749; GO:0010033; GO:0010038; GO:0010165; GO:0014070; GO:0016005; GO:0021766; GO:0030889; GO:0034349; GO:0035094; GO:0035556; GO:0042060; GO:0042493; GO:0042542; GO:0043025; GO:0043029; GO:0043066; GO:0043200; GO:0043525; GO:0045165; GO:0046007; GO:0048011; GO:0051384; GO:0061713; GO:0009611; GO:0010996; GO:0014069; GO:0043197; GO:0046959; GO:0097179; GO:1990525; GO:0008630; GO:0017124; GO:0019901; GO:0034644; GO:0042770; GO:0043293; GO:0071549; GO:2001020; GO:0007519; GO:0009617; GO:0014732; GO:0014842; GO:0014866; GO:0016504; GO:0043154; GO:0043403; GO:0051092; GO:1901740;
g3166.t1	209	CASPA_HUMAN Caspase-10 (CASP-10) (EC 3.4.22.63) (Apoptotic protease Mch-4) (FAS-associated death domain protein interleukin-1B-converting enzyme 2) (FLICE2) (ICE-like apoptotic protease 4) [Cleaved into: Caspase-10 subunit p23/17; Caspase-10 subunit p12] 1.12e-45	H0ZJ60_TAEGU Caspase 10 2.23e-88	CALBOR_R00679 Q92851/2e-126/CASPA_HUMAN Caspase-10 OS=Homo sapiens OX=9606 GN=CASP10 PE=1 SV=3 3.74e-148	Death effector domain	IPR001875; IPR011029;	cysteine-type endopeptidase activity; cytoplasm; cytosol; apoptotic process; activation of cysteine-type endopeptidase activity involved in apoptotic process; cell surface receptor signaling pathway; CD95 death-inducing signaling complex; ubiquitin protein ligase binding; death effector domain binding; regulation of apoptotic process; positive regulation of I-kappaB kinase/NF-kappaB signaling; cysteine-type endopeptidase activity involved in apoptotic process; apoptotic signaling pathway; cysteine-type endopeptidase activity involved in apoptotic signaling pathway; ripoptosome; angiogenesis; neural tube formation; endopeptidase activity; death receptor binding; tumor necrosis factor receptor binding; nucleus; nucleoplasm; mitochondrion; plasma membrane; proteolysis; heart development; peptidase activity; extrinsic apoptotic signaling pathway via death domain receptors; macrophage differentiation; Noc1p-Noc2p complex; death-inducing signaling complex; positive regulation of interleukin-1 beta production; protein-containing complex; response to tumor necrosis factor; TRAIL-activated apoptotic signaling pathway; identical protein binding; neuron projection; positive regulation of apoptotic process; negative regulation of I-kappaB kinase/NF-kappaB signaling; cell body; protein-containing complex binding; membrane raft; response to ethanol; positive regulation of macrophage differentiation; positive regulation of proteolysis; protein heterodimerization activity; cardiac muscle tissue development; proteolysis involved in cellular protein catabolic process; negative regulation of necroptotic process; regulation of thymocyte apoptotic process; scaffold protein binding; extrinsic apoptotic signaling pathway; execution phase of apoptosis; activation of cysteine-type endopeptidase activity; hepatocyte apoptotic process; positive regulation of neuron death; regulation of apoptotic signaling pathway; positive regulation of extrinsic apoptotic signaling pathway; response to cold; response to cobalt ion; response to estradiol; response to lipopolysaccharide; response to antibiotic; cellular response to mechanical stimulus; cellular response to organic cyclic compound; mitochondrial outer membrane; cytoskeleton; cysteine-type peptidase activity; regulation of tumor necrosis factor-mediated signaling pathway; natural killer cell activation; toll-like receptor 3 signaling pathway; TRIF-dependent toll-like receptor signaling pathway; suppression by virus of host cysteine-type endopeptidase activity involved in apoptotic process; T cell activation; B cell activation; regulation of necroptotic process; syncytiotrophoblast cell differentiation involved in labyrinthine layer development; nucleotide-binding oligomerization domain containing signaling pathway; death-inducing signaling complex assembly; activation of cysteine-type endopeptidase activity involved in apoptotic signaling pathway; positive regulation of protein insertion into mitochondrial membrane involved in apoptotic signaling pathway; regulation of extrinsic apoptotic signaling pathway via death domain receptors; negative regulation of extrinsic apoptotic signaling pathway via death domain receptors; protease binding; skeletal muscle tissue development; enzyme activator activity; response to bacterium; negative regulation of cardiac muscle cell apoptotic process; positive regulation of neuron projection development; skeletal muscle atrophy; regulation of skeletal muscle satellite cell proliferation; skeletal myofibril assembly; viral process; peptidase activator activity; cellular response to insulin stimulus; response to testosterone; negative regulation of apoptotic process; negative regulation of cysteine-type endopeptidase activity involved in apoptotic process; skeletal muscle tissue regeneration; positive regulation of NF-kappaB transcription factor activity; positive regulation of ERK1 and ERK2 cascade; cellular response to epidermal growth factor stimulus; cellular response to estradiol stimulus; cellular response to hypoxia; cellular response to dexamethasone stimulus; cellular response to nitric oxide; positive regulation of glomerular mesangial cell proliferation; negative regulation of myoblast fusion; positive regulation of extracellular matrix organization; negative regulation of reactive oxygen species biosynthetic process; negative regulation of cellular response to transforming growth factor beta stimulus; negative regulation of hepatocyte apoptotic process; positive regulation of hepatocyte proliferation; negative regulation of extrinsic apoptotic signaling pathway; protein binding;	GO:0004197; GO:0005737; GO:0005829; GO:0006915; GO:0006919; GO:0007166; GO:0031265; GO:0031625; GO:0035877; GO:0042981; GO:0043123; GO:0097153; GO:0097190; GO:0097199; GO:0097342; GO:0001525; GO:0001841; GO:0004175; GO:0005123; GO:0005164; GO:0005634; GO:0005654; GO:0005739; GO:0005886; GO:0006508; GO:0007507; GO:0008233; GO:0008625; GO:0030225; GO:0030690; GO:0031264; GO:0032731; GO:0032991; GO:0034612; GO:0036462; GO:0042802; GO:0043005; GO:0043065; GO:0043124; GO:0044297; GO:0044877; GO:0045121; GO:0045471; GO:0045651; GO:0045862; GO:0046982; GO:0048738; GO:0051603; GO:0060546; GO:0070243; GO:0097110; GO:0097191; GO:0097194; GO:0097202; GO:0097284; GO:1901216; GO:2001233; GO:2001238; GO:0009409; GO:0032025; GO:0032355; GO:0032496; GO:0046677; GO:0071260; GO:0071407; GO:0005741; GO:0005856; GO:0008234; GO:0010803; GO:0030101; GO:0034138; GO:0035666; GO:0039650; GO:0042110; GO:0042113; GO:0060544; GO:0060715; GO:0070423; GO:0071550; GO:0097296; GO:1900740; GO:1902041; GO:1902042; GO:0002020; GO:0007519; GO:0008047; GO:0009617; GO:0010667; GO:0010976; GO:0014732; GO:0014842; GO:0014866; GO:0016032; GO:0016504; GO:0032869; GO:0033574; GO:0043066; GO:0043154; GO:0043403; GO:0051092; GO:0070374; GO:0071364; GO:0071392; GO:0071456; GO:0071549; GO:0071732; GO:0072126; GO:1901740; GO:1903055; GO:1903427; GO:1903845; GO:1903944; GO:2000347; GO:2001237; GO:0005515;
g3167.t1	478	CFLAR_HUMAN CASP8 and FADD-like apoptosis regulator (Caspase homolog) (CASH) (Caspase-eight-related protein) (Casper) (Caspase-like apoptosis regulatory protein) (CLARP) (Cellular FLICE-like inhibitory protein) (c-FLIP) (FADD-like antiapoptotic molecule 1) (FLAME-1) (Inhibitor of FLICE) (I-FLICE) (MACH-related inducer of toxicity) (MRIT) (Usurpin) [Cleaved into: CASP8 and FADD-like apoptosis regulator subunit p43; CASP8 and FADD-like apoptosis regulator subunit p12] 2.31e-153	H0ZJ79_TAEGU CASP8 and FADD like apoptosis regulator 0.0	CALBOR_R02124 O15519/2e-153/CFLAR_HUMAN CASP8 and FADD-like apoptosis regulator OS=Homo sapiens OX=9606 GN=CFLAR PE=1 SV=1 0.0	Caspase domain	IPR015917; IPR001875; IPR011029; IPR001309; IPR029030;	protease binding; death receptor binding; cytoplasm; cytosol; apoptotic process; activation of cysteine-type endopeptidase activity involved in apoptotic process; skeletal muscle tissue development; enzyme activator activity; response to bacterium; negative regulation of cardiac muscle cell apoptotic process; positive regulation of neuron projection development; skeletal muscle atrophy; regulation of skeletal muscle satellite cell proliferation; skeletal myofibril assembly; viral process; peptidase activator activity; death-inducing signaling complex; CD95 death-inducing signaling complex; cellular response to insulin stimulus; response to testosterone; negative regulation of apoptotic process; positive regulation of I-kappaB kinase/NF-kappaB signaling; negative regulation of cysteine-type endopeptidase activity involved in apoptotic process; skeletal muscle tissue regeneration; protein-containing complex binding; membrane raft; protein heterodimerization activity; positive regulation of NF-kappaB transcription factor activity; regulation of necroptotic process; negative regulation of necroptotic process; positive regulation of ERK1 and ERK2 cascade; cellular response to epidermal growth factor stimulus; cellular response to estradiol stimulus; cellular response to hypoxia; cellular response to dexamethasone stimulus; cellular response to nitric oxide; positive regulation of glomerular mesangial cell proliferation; cysteine-type endopeptidase activity involved in apoptotic process; cysteine-type endopeptidase activity involved in apoptotic signaling pathway; ripoptosome; negative regulation of myoblast fusion; regulation of extrinsic apoptotic signaling pathway via death domain receptors; negative regulation of extrinsic apoptotic signaling pathway via death domain receptors; positive regulation of extracellular matrix organization; negative regulation of reactive oxygen species biosynthetic process; negative regulation of cellular response to transforming growth factor beta stimulus; negative regulation of hepatocyte apoptotic process; positive regulation of hepatocyte proliferation; negative regulation of extrinsic apoptotic signaling pathway; cysteine-type endopeptidase activity; regulation of apoptotic process; negative regulation of epithelial cell apoptotic process; tumor necrosis factor receptor binding; nucleus; nucleoplasm; proteolysis; extrinsic apoptotic signaling pathway via death domain receptors; response to cold; macrophage differentiation; ubiquitin protein ligase binding; response to cobalt ion; response to estradiol; response to lipopolysaccharide; positive regulation of interleukin-1 beta production; protein-containing complex; response to tumor necrosis factor; death effector domain binding; TRAIL-activated apoptotic signaling pathway; identical protein binding; neuron projection; negative regulation of I-kappaB kinase/NF-kappaB signaling; cell body; response to ethanol; positive regulation of macrophage differentiation; response to antibiotic; proteolysis involved in cellular protein catabolic process; cellular response to mechanical stimulus; cellular response to organic cyclic compound; scaffold protein binding; execution phase of apoptosis; activation of cysteine-type endopeptidase activity; positive regulation of neuron death; mitochondrion; mitochondrial outer membrane; cytoskeleton; cell surface receptor signaling pathway; peptidase activity; cysteine-type peptidase activity; regulation of tumor necrosis factor-mediated signaling pathway; natural killer cell activation; toll-like receptor 3 signaling pathway; TRIF-dependent toll-like receptor signaling pathway; suppression by virus of host cysteine-type endopeptidase activity involved in apoptotic process; T cell activation; B cell activation; positive regulation of proteolysis; syncytiotrophoblast cell differentiation involved in labyrinthine layer development; nucleotide-binding oligomerization domain containing signaling pathway; death-inducing signaling complex assembly; apoptotic signaling pathway; extrinsic apoptotic signaling pathway; activation of cysteine-type endopeptidase activity involved in apoptotic signaling pathway; positive regulation of protein insertion into mitochondrial membrane involved in apoptotic signaling pathway; angiogenesis; neural tube formation; endopeptidase activity; plasma membrane; heart development; Noc1p-Noc2p complex; positive regulation of apoptotic process; cardiac muscle tissue development; regulation of thymocyte apoptotic process; hepatocyte apoptotic process; regulation of apoptotic signaling pathway; positive regulation of extrinsic apoptotic signaling pathway; suppression by virus of host apoptotic process; host cell cytoplasm; suppression by virus of host autophagy; suppression by virus of host NF-kappaB transcription factor activity; host cell nucleus; positive regulation of necroptotic process; neuron differentiation; keratinocyte differentiation; erythrocyte differentiation; regulation of protein stability; positive regulation of amyloid-beta formation; B cell homeostasis; aspartic-type endopeptidase activity; cyclin-dependent protein serine/threonine kinase inhibitor activity; cellular response to DNA damage stimulus; sensory perception of sound; intrinsic apoptotic signaling pathway in response to osmotic stress; response to UV; response to wounding; response to auditory stimulus; postsynaptic density; protein processing; negative regulation of B cell proliferation; glial cell apoptotic process; T cell homeostasis; dendritic spine; cell fate commitment; negative regulation of activated T cell proliferation; habituation; neurotrophin TRK receptor signaling pathway; neuron apoptotic process; anterior neural tube closure; cellular response to staurosporine; protease inhibitor complex; cysteine-type endopeptidase activity involved in execution phase of apoptosis; BIR domain binding; intrinsic apoptotic signaling pathway in response to DNA damage; SH3 domain binding; protein kinase binding; cellular response to UV; signal transduction in response to DNA damage; apoptosome; positive regulation of neuron apoptotic process; regulation of response to DNA damage stimulus; protein binding;	GO:0002020; GO:0005123; GO:0005737; GO:0005829; GO:0006915; GO:0006919; GO:0007519; GO:0008047; GO:0009617; GO:0010667; GO:0010976; GO:0014732; GO:0014842; GO:0014866; GO:0016032; GO:0016504; GO:0031264; GO:0031265; GO:0032869; GO:0033574; GO:0043066; GO:0043123; GO:0043154; GO:0043403; GO:0044877; GO:0045121; GO:0046982; GO:0051092; GO:0060544; GO:0060546; GO:0070374; GO:0071364; GO:0071392; GO:0071456; GO:0071549; GO:0071732; GO:0072126; GO:0097153; GO:0097199; GO:0097342; GO:1901740; GO:1902041; GO:1902042; GO:1903055; GO:1903427; GO:1903845; GO:1903944; GO:2000347; GO:2001237; GO:0004197; GO:0042981; GO:1904036; GO:0005164; GO:0005634; GO:0005654; GO:0006508; GO:0008625; GO:0009409; GO:0030225; GO:0031625; GO:0032025; GO:0032355; GO:0032496; GO:0032731; GO:0032991; GO:0034612; GO:0035877; GO:0036462; GO:0042802; GO:0043005; GO:0043124; GO:0044297; GO:0045471; GO:0045651; GO:0046677; GO:0051603; GO:0071260; GO:0071407; GO:0097110; GO:0097194; GO:0097202; GO:1901216; GO:0005739; GO:0005741; GO:0005856; GO:0007166; GO:0008233; GO:0008234; GO:0010803; GO:0030101; GO:0034138; GO:0035666; GO:0039650; GO:0042110; GO:0042113; GO:0045862; GO:0060715; GO:0070423; GO:0071550; GO:0097190; GO:0097191; GO:0097296; GO:1900740; GO:0001525; GO:0001841; GO:0004175; GO:0005886; GO:0007507; GO:0030690; GO:0043065; GO:0048738; GO:0070243; GO:0097284; GO:2001233; GO:2001238; GO:0019050; GO:0030430; GO:0039521; GO:0039644; GO:0042025; GO:0060545; GO:0030182; GO:0030216; GO:0030218; GO:0031647; GO:1902004; GO:0001782; GO:0004190; GO:0004861; GO:0006974; GO:0007605; GO:0008627; GO:0009411; GO:0009611; GO:0010996; GO:0014069; GO:0016485; GO:0030889; GO:0034349; GO:0043029; GO:0043197; GO:0045165; GO:0046007; GO:0046959; GO:0048011; GO:0051402; GO:0061713; GO:0072734; GO:0097179; GO:0097200; GO:1990525; GO:0008630; GO:0017124; GO:0019901; GO:0034644; GO:0042770; GO:0043293; GO:0043525; GO:2001020; GO:0005515;
g3168.t1	98	NDUB3_BOVIN NADH dehydrogenase [ubiquinone] 1 beta subcomplex subunit 3 (Complex I-B12) (CI-B12) (NADH-ubiquinone oxidoreductase B12 subunit) 9.61e-44	B5FYG8_TAEGU Putative NADH dehydrogenase 1 beta subcomplex 3 12 kDa variant 1 7.23e-57	CALBOR_R02125 Q02365/4e-44/NDUB3_BOVIN NADH dehydrogenase [ubiquinone] 1 beta subcomplex subunit 3 OS=Bos taurus OX=9913 GN=NDUFB3 PE=1 SV=2 6.07e-70	NADH-ubiquinone oxidoreductase B12 subunit family	IPR012576;	mitochondrial respiratory chain complex I; integral component of membrane; electron transport chain; mitochondrial respiratory chain complex I assembly; mitochondrial inner membrane; mitochondrial electron transport, NADH to ubiquinone; NADH dehydrogenase (ubiquinone) activity; mitochondrion;	GO:0005747; GO:0016021; GO:0022900; GO:0032981; GO:0005743; GO:0006120; GO:0008137; GO:0005739;
g3169.t1	531	F126B_PONAB Protein FAM126B 0.0	H0ZJA2_TAEGU Family with sequence similarity 126 member B 0.0	CALBOR_R05122 Q5R977/0.0/F126B_PONAB Protein FAM126B OS=Pongo abelii OX=9601 GN=FAM126B PE=2 SV=1 0.0	Hyccin	IPR018619;	cytosol; plasma membrane; intracellular; phosphatidylinositol phosphorylation; protein localization to plasma membrane; cytoplasm; myelination; neuron projection;	GO:0005829; GO:0005886; GO:0005622; GO:0046854; GO:0072659; GO:0005737; GO:0042552; GO:0043005;
g317.t1	1007	LIFR_CANLF Leukemia inhibitory factor receptor (LIF receptor) (LIF-R) (CD antigen CD118) 0.0	H0YV67_TAEGU LIF receptor alpha 0.0	CALBOR_R01078 Q99650/2e-84/OSMR_HUMAN Oncostatin-M-specific receptor subunit beta OS=Homo sapiens OX=9606 GN=OSMR PE=1 SV=1 2.72e-18	consensus disorder prediction	IPR013783; IPR036116; IPR003961; IPR003529;	cytokine receptor activity; ciliary neurotrophic factor receptor binding; positive regulation of cell population proliferation; external side of plasma membrane; integral component of membrane; cytokine binding; oncostatin-M-mediated signaling pathway; receptor complex; leukemia inhibitory factor signaling pathway; regulation of cytokine-mediated signaling pathway; leukemia inhibitory factor receptor activity; plasma membrane; integral component of plasma membrane; cell surface receptor signaling pathway; cytokine-mediated signaling pathway; growth factor binding; response to cytokine; extracellular exosome; ciliary neurotrophic factor-mediated signaling pathway; oncostatin-M receptor activity; extracellular space; negative regulation of muscle cell apoptotic process; animal organ regeneration; neuron projection morphogenesis; response to organic cyclic compound; positive regulation of acute inflammatory response; oncostatin-M receptor complex; apical plasma membrane; ciliary neurotrophic factor receptor activity; interleukin-6 receptor activity; interleukin-6 receptor binding; cell; interleukin-6 receptor complex; glycogen metabolic process; triglyceride mobilization; signal transduction; regulation of Notch signaling pathway; positive regulation of smooth muscle cell migration; interleukin-6 binding; dendrite; neuronal cell body membrane; interleukin-11-mediated signaling pathway; positive regulation of T cell proliferation; positive regulation of tyrosine phosphorylation of STAT protein; identical protein binding; neuronal cell body; cell body; positive regulation of osteoblast differentiation; positive regulation of astrocyte differentiation; negative regulation of cytosolic calcium ion concentration; interleukin-6-mediated signaling pathway; negative regulation of interleukin-6-mediated signaling pathway; interleukin-27-mediated signaling pathway; ciliary neurotrophic factor receptor complex; response to nutrient; regulation of hormone secretion; positive regulation of adaptive immune response; interleukin-11 receptor activity; extracellular region; positive regulation of vascular endothelial growth factor production; positive regulation of cardiac muscle hypertrophy; membrane; viral process; interleukin-11 binding; protein homodimerization activity; negative regulation of apoptotic process; interleukin-27 receptor activity; interleukin-35-mediated signaling pathway; ureteric bud development; cytokine activity; protein heterodimerization activity; CRLF-CLCF1 complex; negative regulation of motor neuron apoptotic process; protein binding;	GO:0004896; GO:0005127; GO:0008284; GO:0009897; GO:0016021; GO:0019955; GO:0038165; GO:0043235; GO:0048861; GO:0001959; GO:0004923; GO:0005886; GO:0005887; GO:0007166; GO:0019221; GO:0019838; GO:0034097; GO:0070062; GO:0070120; GO:0004924; GO:0005615; GO:0010656; GO:0031100; GO:0048812; GO:0014070; GO:0002675; GO:0005900; GO:0016324; GO:0004897; GO:0004915; GO:0005138; GO:0005623; GO:0005896; GO:0005977; GO:0006642; GO:0007165; GO:0008593; GO:0014911; GO:0019981; GO:0030425; GO:0032809; GO:0038154; GO:0042102; GO:0042531; GO:0042802; GO:0043025; GO:0044297; GO:0045669; GO:0048711; GO:0051481; GO:0070102; GO:0070104; GO:0070106; GO:0070110; GO:0007584; GO:0046883; GO:0002821; GO:0004921; GO:0005576; GO:0010575; GO:0010613; GO:0016020; GO:0016032; GO:0019970; GO:0042803; GO:0043066; GO:0045509; GO:0070757; GO:0001657; GO:0005125; GO:0046982; GO:0097058; GO:2000672; GO:0005515;
g3170.t1	604	ORC2_HUMAN Origin recognition complex subunit 2 0.0	H0ZJD8_TAEGU Origin recognition complex subunit 2 0.0	CALBOR_R05123 Q13416/0.0/ORC2_HUMAN Origin recognition complex subunit 2 OS=Homo sapiens OX=9606 GN=ORC2 PE=1 SV=2 0.0	Origin recognition complex subunit 2	IPR007220;	G1/S transition of mitotic cell cycle; negative regulation of transcription by RNA polymerase II; nuclear chromosome, telomeric region; heterochromatin; origin recognition complex; condensed chromosome inner kinetochore; DNA replication origin binding; nucleus; nucleoplasm; nuclear origin of replication recognition complex; centrosome; DNA replication; DNA replication initiation; membrane; chromatin binding; chromatin; alpha-heterochromatin; DNA-dependent DNA replication; mitotic spindle organization; mitotic chromosome condensation; eggshell chorion gene amplification; cell population proliferation; chromosome condensation; nuclear chromatin; nuclear pre-replicative complex; DNA replication preinitiation complex; nuclear replication fork; mitotic DNA replication initiation;	GO:0000082; GO:0000122; GO:0000784; GO:0000792; GO:0000808; GO:0000939; GO:0003688; GO:0005634; GO:0005654; GO:0005664; GO:0005813; GO:0006260; GO:0006270; GO:0016020; GO:0003682; GO:0000785; GO:0005723; GO:0006261; GO:0007052; GO:0007076; GO:0007307; GO:0008283; GO:0030261; GO:0000790; GO:0005656; GO:0031261; GO:0043596; GO:1902975;
g3171.t1	351	NIF3L_BOVIN NIF3-like protein 1 0.0	H0ZWX9_TAEGU NIF3-like protein 1 0.0	CALBOR_R00467 Q05B89/0.0/NIF3L_BOVIN NIF3-like protein 1 OS=Bos taurus OX=9913 GN=NIF3L1 PE=2 SV=1 0.0	NIF3 (NGG1p interacting factor 3)	IPR017222; IPR002678; IPR036069;	nucleus; cytoplasm; mitochondrion; neuron differentiation; negative regulation of nucleic acid-templated transcription; transcription factor binding; identical protein binding; positive regulation of transcription, DNA-templated; GTP cyclohydrolase activity; cytosol; metal ion binding;	GO:0005634; GO:0005737; GO:0005739; GO:0030182; GO:1903507; GO:0008134; GO:0042802; GO:0045893; GO:0003933; GO:0005829; GO:0046872;
g3172.t1	157	PPIL3_CHICK Peptidyl-prolyl cis-trans isomerase-like 3 (PPIase) (EC 5.2.1.8) (Cyclophilin-like protein PPIL3) (Rotamase PPIL3) 7.21e-115	H0ZJF1_TAEGU Peptidyl-prolyl cis-trans isomerase (PPIase) (EC 5.2.1.8) 4.97e-118	CALBOR_R10537 Q5ZLV2/2e-117/PPIL3_CHICK Peptidyl-prolyl cis-trans isomerase-like 3 OS=Gallus gallus OX=9031 GN=PPIL3 PE=2 SV=1 3.89e-118	Cyclophilin type peptidyl-prolyl cis-trans isomerase/CLD	IPR020892; IPR024936; IPR029000; IPR002130;	protein peptidyl-prolyl isomerization; peptidyl-prolyl cis-trans isomerase activity; protein folding; mRNA splicing, via spliceosome; catalytic step 2 spliceosome; spliceosomal complex; mRNA processing; RNA splicing; cytoplasm; protein polyubiquitination; nucleoplasm; plasma membrane; ubiquitin-ubiquitin ligase activity; protein localization to plasma membrane; cyclosporin A binding; nuclear body; U2-type catalytic step 2 spliceosome; disordered domain specific binding; U2-type precatalytic spliceosome; RNA binding; nucleus; endoplasmic reticulum; positive regulation of multicellular organism growth; positive regulation by host of viral genome replication; perinuclear region of cytoplasm; protein stabilization; bone development; chaperone-mediated protein folding; RNA polymerase binding; mitochondrion; cytosol; negative regulation of transcription by RNA polymerase II; nucleolus; transcription factor binding; lipid droplet organization; positive regulation of apoptotic process; positive regulation of viral genome replication; positive regulation of protein secretion; Hsp90 protein binding; protein-containing complex assembly; cellular response to UV-A;	GO:0000413; GO:0003755; GO:0006457; GO:0000398; GO:0071013; GO:0005681; GO:0006397; GO:0008380; GO:0005737; GO:0000209; GO:0005654; GO:0005886; GO:0034450; GO:0072659; GO:0016018; GO:0016604; GO:0071007; GO:0097718; GO:0071005; GO:0003723; GO:0005634; GO:0005783; GO:0040018; GO:0044829; GO:0048471; GO:0050821; GO:0060348; GO:0061077; GO:0070063; GO:0005739; GO:0005829; GO:0000122; GO:0005730; GO:0008134; GO:0034389; GO:0043065; GO:0045070; GO:0050714; GO:0051879; GO:0065003; GO:0071492;
g3173.t1	495	CLK1_HUMAN Dual specificity protein kinase CLK1 (EC 2.7.12.1) (CDC-like kinase 1) 0.0	H0YSC9_TAEGU Protein kinase domain-containing protein 0.0	CALBOR_R10538 P49759/0.0/CLK1_HUMAN Dual specificity protein kinase CLK1 OS=Homo sapiens OX=9606 GN=CLK1 PE=1 SV=2 0.0	Protein kinase domain	IPR000719; IPR008271; IPR017441; IPR011009;	protein serine/threonine kinase activity; protein serine/threonine/tyrosine kinase activity; non-membrane spanning protein tyrosine kinase activity; ATP binding; nucleus; cytoplasm; peptidyl-serine phosphorylation; peptidyl-threonine phosphorylation; regulation of RNA splicing; protein autophosphorylation; protein tyrosine kinase activity; peptidyl-tyrosine phosphorylation; nucleoplasm; protein phosphorylation; response to organic substance; response to ionizing radiation; nuclear body; nuclear speck; response to retinoic acid; identical protein binding; negative regulation of gluconeogenesis; acrosomal vesicle; intermediate filament cytoskeleton; protein kinase activity; kinase activity; RNA binding; membrane; ubiquitin ligase complex; magnesium ion binding; cytosol; smoothened signaling pathway; manganese ion binding; intrinsic apoptotic signaling pathway in response to DNA damage by p53 class mediator; positive regulation of glycogen biosynthetic process; negative regulation of calcineurin-NFAT signaling cascade; ribonucleoprotein complex; intracellular membrane-bounded organelle; pericentriolar material; cytoplasmic stress granule; erythrocyte differentiation; nuclear speck organization; stress granule disassembly; negative regulation of apoptotic process; negative regulation of DNA damage response, signal transduction by p53 class mediator; positive regulation of cell cycle G2/M phase transition; regulation of TORC1 signaling; cytoskeleton; circadian rhythm; axon; dendrite; negative regulation of microtubule polymerization; positive regulation of RNA splicing; amyloid-beta formation; peptidyl-tyrosine autophosphorylation; protein self-association; negative regulation of mRNA splicing, via spliceosome; tau protein binding; positive regulation of protein deacetylation; negative regulation of transcription by RNA polymerase II; RNA polymerase II activating transcription factor binding; transcription coactivator activity; transcription corepressor activity; DNA damage response, signal transduction by p53 class mediator resulting in transcription of p21 class mediator; transforming growth factor beta receptor signaling pathway; adult walking behavior; positive regulation of cell population proliferation; anterior/posterior pattern specification; retina layer formation; PML body; neuron differentiation; positive regulation of transforming growth factor beta receptor signaling pathway; negative regulation of BMP signaling pathway; positive regulation of protein binding; positive regulation of DNA binding; negative regulation of neuron apoptotic process; positive regulation of angiogenesis; positive regulation of transcription by RNA polymerase II; positive regulation of JNK cascade; SMAD binding; virion binding; embryonic camera-type eye morphogenesis; voluntary musculoskeletal movement; positive regulation of DNA-binding transcription factor activity; embryonic retina morphogenesis in camera-type eye; lens induction in camera-type eye; SMAD protein signal transduction; iris morphogenesis; RNA polymerase II transcription factor complex; negative regulation of ubiquitin-dependent protein catabolic process; chromosome; catalytic step 2 spliceosome; centrosome; regulation of tumor necrosis factor-mediated signaling pathway; adherens junction assembly; endothelial cell apoptotic process; extrinsic apoptotic signaling pathway;	GO:0004674; GO:0004712; GO:0004715; GO:0005524; GO:0005634; GO:0005737; GO:0018105; GO:0018107; GO:0043484; GO:0046777; GO:0004713; GO:0018108; GO:0005654; GO:0006468; GO:0010033; GO:0010212; GO:0016604; GO:0016607; GO:0032526; GO:0042802; GO:0045721; GO:0001669; GO:0045111; GO:0004672; GO:0016301; GO:0003723; GO:0016020; GO:0000151; GO:0000287; GO:0005829; GO:0007224; GO:0030145; GO:0042771; GO:0045725; GO:0070885; GO:1990904; GO:0043231; GO:0000242; GO:0010494; GO:0030218; GO:0035063; GO:0035617; GO:0043066; GO:0043518; GO:1902751; GO:1903432; GO:0005856; GO:0007623; GO:0030424; GO:0030425; GO:0031115; GO:0033120; GO:0034205; GO:0038083; GO:0043621; GO:0048025; GO:0048156; GO:0090312; GO:0000122; GO:0001102; GO:0003713; GO:0003714; GO:0006978; GO:0007179; GO:0007628; GO:0008284; GO:0009952; GO:0010842; GO:0016605; GO:0030182; GO:0030511; GO:0030514; GO:0032092; GO:0043388; GO:0043524; GO:0045766; GO:0045944; GO:0046330; GO:0046332; GO:0046790; GO:0048596; GO:0050882; GO:0051091; GO:0060059; GO:0060235; GO:0060395; GO:0061072; GO:0090575; GO:2000059; GO:0005694; GO:0071013; GO:0005813; GO:0010803; GO:0034333; GO:0072577; GO:0097191;
g3174.t1	411	BZW1_CHICK Basic leucine zipper and W2 domain-containing protein 1 0.0	H0ZJG2_TAEGU Basic leucine zipper and W2 domains 1 0.0	CALBOR_R00466 Q5ZLT7/0.0/BZW1_CHICK Basic leucine zipper and W2 domain-containing protein 1 OS=Gallus gallus OX=9031 GN=BZW1 PE=2 SV=1 0.0	eIF4-gamma/eIF5/eIF2-epsilon	IPR016021; IPR003307; IPR016024;	cytoplasm; RNA binding; membrane; cadherin binding; nervous system development; cell differentiation; protein binding;	GO:0005737; GO:0003723; GO:0016020; GO:0045296; GO:0007399; GO:0030154; GO:0005515;
g3175.t1	264	AOXA_HUMAN Aldehyde oxidase (EC 1.2.3.1) (Aldehyde oxidase 1) (Azaheterocycle hydroxylase) (EC 1.17.3.-) 3.08e-41	H0Z2A7_TAEGU Xanthine dehydrogenase 2.35e-35	CALBOR_R12289 P47990/0.0/XDH_CHICK Xanthine dehydrogenase/oxidase OS=Gallus gallus OX=9031 GN=XDH PE=1 SV=1 2.78e-28	Aldehyde oxidase and xanthine dehydrogenase, a/b hammerhead domain	IPR037165; IPR036856; IPR008274; IPR000674;	aldehyde oxidase activity; xanthine dehydrogenase activity; iron ion binding; cytosol; electron transfer activity; xanthine catabolic process; drug metabolic process; identical protein binding; protein homodimerization activity; vitamin B6 metabolic process; molybdopterin cofactor binding; flavin adenine dinucleotide binding; NAD binding; 2 iron, 2 sulfur cluster binding; oxidation-reduction process; extracellular exosome; FAD binding; geranial:oxygen oxidoreductase activity; heptaldehyde:oxygen oxidoreductase activity; retinal oxidase activity; cytoplasm; xenobiotic metabolic process; negative regulation of protein phosphorylation; negative regulation of endothelial cell proliferation; xanthine oxidase activity; activation of cysteine-type endopeptidase activity involved in apoptotic process; negative regulation of gene expression; sarcoplasmic reticulum; molybdenum ion binding; negative regulation of endothelial cell differentiation; negative regulation of protein kinase B signaling; positive regulation of p38MAPK cascade; negative regulation of vascular endothelial growth factor signaling pathway; positive regulation of reactive oxygen species metabolic process; negative regulation of vasculogenesis; oxidoreductase activity;	GO:0004031; GO:0004854; GO:0005506; GO:0005829; GO:0009055; GO:0009115; GO:0017144; GO:0042802; GO:0042803; GO:0042816; GO:0043546; GO:0050660; GO:0051287; GO:0051537; GO:0055114; GO:0070062; GO:0071949; GO:0102797; GO:0102798; GO:0050250; GO:0005737; GO:0006805; GO:0001933; GO:0001937; GO:0004855; GO:0006919; GO:0010629; GO:0016529; GO:0030151; GO:0045602; GO:0051898; GO:1900745; GO:1900747; GO:2000379; GO:2001213; GO:0016491;
g3176.t1	640	TAGAP_HUMAN T-cell activation Rho GTPase-activating protein (T-cell activation GTPase-activating protein) 2.73e-45	H0ZLA8_TAEGU T cell activation RhoGTPase activating protein 9.35e-51	CALBOR_R00681 Q9P2F6/0.0/RHG20_HUMAN Rho GTPase-activating protein 20 OS=Homo sapiens OX=9606 GN=ARHGAP20 PE=1 SV=2 9.97e-37	RhoGAP domain	IPR008936; IPR000198;	guanyl-nucleotide exchange factor activity; GTPase activator activity; cytosol; signal transduction; regulation of small GTPase mediated signal transduction; defense response to virus; Rho GTPase binding; regulation of Rho protein signal transduction; cytoplasm; angiogenesis; nucleus; cell differentiation; glutamatergic synapse; regulation of postsynapse organization; cytoskeleton; focal adhesion; cell projection; negative regulation of Rac protein signal transduction; wound healing, spreading of epidermal cells; activation of GTPase activity; negative regulation of ruffle assembly; phagocytic cup; adherens junction; bicellular tight junction; phagocytosis, engulfment; actin filament organization; cell migration; SH3 domain binding; cell leading edge; regulation of actin cytoskeleton organization; cell junction assembly; positive regulation of GTPase activity; establishment of epithelial cell apical/basal polarity; filopodium assembly; Rac GTPase binding; negative regulation of small GTPase mediated signal transduction; semaphorin-plexin signaling pathway; ruffle assembly; motor activity; actin binding; ATP binding; integral component of membrane; myosin complex; intracellular signal transduction; metal ion binding; phospholipid binding; cell; Golgi apparatus; plasma membrane; Golgi organization; actin cytoskeleton; cell junction; establishment of Golgi localization; maintenance of Golgi location; organelle transport along microtubule;	GO:0005085; GO:0005096; GO:0005829; GO:0007165; GO:0051056; GO:0051607; GO:0017048; GO:0035023; GO:0005737; GO:0001525; GO:0005634; GO:0030154; GO:0098978; GO:0099175; GO:0005856; GO:0005925; GO:0042995; GO:0035021; GO:0035313; GO:0090630; GO:1900028; GO:0001891; GO:0005912; GO:0005923; GO:0006911; GO:0007015; GO:0016477; GO:0017124; GO:0031252; GO:0032956; GO:0034329; GO:0043547; GO:0045198; GO:0046847; GO:0048365; GO:0051058; GO:0071526; GO:0097178; GO:0003774; GO:0003779; GO:0005524; GO:0016021; GO:0016459; GO:0035556; GO:0046872; GO:0005543; GO:0005623; GO:0005794; GO:0005886; GO:0007030; GO:0015629; GO:0030054; GO:0051683; GO:0051684; GO:0072384;
g3177.t1	303	I20L2_BOVIN Interferon-stimulated 20 kDa exonuclease-like 2 (EC 3.1.-.-) 1.69e-102	H0ZDC2_TAEGU Apoptosis enhancing nuclease 3.25e-89	CALBOR_R08466 Q2YDK1/3e-98/I20L2_BOVIN Interferon-stimulated 20 kDa exonuclease-like 2 OS=Bos taurus OX=9913 GN=ISG20L2 PE=2 SV=1 0.0	Exonuclease	IPR012337; IPR037433; IPR013520; IPR036397;	3'-5'-exoribonuclease activity; nucleic acid binding; exonuclease activity; nucleus; nucleolus; ribosome biogenesis; RNA binding; nucleoplasm; rRNA processing; response to ionizing radiation; intrinsic apoptotic signaling pathway in response to DNA damage by p53 class mediator; DNA catabolic process, exonucleolytic; RNA catabolic process; nuclear membrane; negative regulation of viral genome replication; defense response to virus; cytoplasm; single-stranded DNA 3'-5' exodeoxyribonuclease activity; exoribonuclease II activity; response to virus; Cajal body; PML body; U1 snRNA binding; U2 snRNA binding; U3 snoRNA binding; metal ion binding; type I interferon signaling pathway; innate immune response; non-recombinational repair; DNA catabolic process, endonucleolytic; single-stranded DNA binding; transcription coactivator activity; endonuclease activity; 3'-5' exonuclease activity; nuclear speck; positive regulation of transcription by RNA polymerase II; nuclear body;	GO:0000175; GO:0003676; GO:0004527; GO:0005634; GO:0005730; GO:0042254; GO:0003723; GO:0005654; GO:0006364; GO:0010212; GO:0042771; GO:0000738; GO:0006401; GO:0031965; GO:0045071; GO:0051607; GO:0005737; GO:0008310; GO:0008859; GO:0009615; GO:0015030; GO:0016605; GO:0030619; GO:0030620; GO:0034511; GO:0046872; GO:0060337; GO:0045087; GO:0000726; GO:0000737; GO:0003697; GO:0003713; GO:0004519; GO:0008408; GO:0016607; GO:0045944; GO:0016604;
g3178.t1	302	PD1L2_HUMAN Programmed cell death 1 ligand 2 (PD-1 ligand 2) (PD-L2) (PDCD1 ligand 2) (Programmed death ligand 2) (Butyrophilin B7-DC) (B7-DC) (CD antigen CD273) 4.85e-52	H0Z3N6_TAEGU CD274 molecule 1.42e-65	CALBOR_R05214 Q9BQ51/3e-53/PD1L2_HUMAN Programmed cell death 1 ligand 2 OS=Homo sapiens OX=9606 GN=PDCD1LG2 PE=1 SV=2 1.71e-168	Immunoglobulin V-set domain	IPR007110; IPR036179; IPR013783; IPR003599; IPR013106;	adaptive immune response; extracellular region; plasma membrane; immune response; signal transduction; cell surface receptor signaling pathway; external side of plasma membrane; cell surface; endomembrane system; integral component of membrane; T cell costimulation; negative regulation of interferon-gamma production; negative regulation of interleukin-10 production; positive regulation of T cell proliferation; negative regulation of T cell proliferation; negative regulation of activated T cell proliferation; cellular response to lipopolysaccharide; positive regulation of tolerance induction to tumor cell; positive regulation of cell migration; early endosome membrane; response to cytokine; recycling endosome membrane; extracellular exosome; toxin transport; negative regulation of tumor necrosis factor superfamily cytokine production; positive regulation of activated CD8-positive, alpha-beta T cell apoptotic process; negative regulation of CD4-positive, alpha-beta T cell proliferation; positive regulation of interleukin-10 secretion; negative regulation of CD8-positive, alpha-beta T cell activation; signaling receptor binding; positive regulation of bone mineralization; T cell activation; identical protein binding; negative regulation of interferon-gamma biosynthetic process; positive regulation of interferon-gamma biosynthetic process; negative regulation of interleukin-2 biosynthetic process; positive regulation of osteoblast differentiation; negative regulation of inflammatory response; regulation of immune response; T cell receptor signaling pathway; positive regulation of interleukin-2 secretion; cell population proliferation; extracellular space; integral component of plasma membrane; signaling receptor activity; cytosol; cell adhesion;	GO:0002250; GO:0005576; GO:0005886; GO:0006955; GO:0007165; GO:0007166; GO:0009897; GO:0009986; GO:0012505; GO:0016021; GO:0031295; GO:0032689; GO:0032693; GO:0042102; GO:0042130; GO:0046007; GO:0071222; GO:0002845; GO:0030335; GO:0031901; GO:0034097; GO:0055038; GO:0070062; GO:1901998; GO:1903556; GO:1905404; GO:2000562; GO:2001181; GO:2001186; GO:0005102; GO:0030501; GO:0042110; GO:0042802; GO:0045077; GO:0045078; GO:0045085; GO:0045669; GO:0050728; GO:0050776; GO:0050852; GO:1900042; GO:0008283; GO:0005615; GO:0005887; GO:0038023; GO:0005829; GO:0007155;
g3179.t1	104	NPCL1_HUMAN NPC1-like intracellular cholesterol transporter 1 (Niemann-Pick C1-like protein 1) 1.32e-37	H0ZJN3_TAEGU SSD domain-containing protein 9.06e-20	CALBOR_R15592 Q9UHC9/2e-18/NPCL1_HUMAN NPC1-like intracellular cholesterol transporter 1 OS=Homo sapiens OX=9606 GN=NPC1L1 PE=1 SV=2 1.14e-29	-NA-	-NA-	plasma membrane; cholesterol biosynthetic process; drug binding; apical plasma membrane; Rab GTPase binding; intestinal cholesterol absorption; cholesterol transport; cytoplasmic vesicle membrane; myosin V binding; brush border membrane; lipoprotein metabolic process; response to drug; spanning component of plasma membrane; cellular response to sterol depletion; intestinal lipid absorption; lipid transporter activity; cholesterol homeostasis; virus receptor activity; transmembrane signaling receptor activity; extracellular region; nuclear envelope; lysosome; lysosomal membrane; endoplasmic reticulum; Golgi apparatus; integral component of plasma membrane; protein glycosylation; endocytosis; autophagy; lysosomal transport; adult walking behavior; cholesterol metabolic process; bile acid metabolic process; sterol transporter activity; cholesterol binding; membrane; integral component of membrane; negative regulation of macroautophagy; membrane raft organization; late endosome membrane; intracellular cholesterol transport; cholesterol efflux; low-density lipoprotein particle clearance; signaling receptor activity; membrane raft; response to cadmium ion; viral entry into host cell; perinuclear region of cytoplasm; negative regulation of cell death; extracellular exosome; cellular response to steroid hormone stimulus; cellular response to low-density lipoprotein particle stimulus; establishment of protein localization to membrane; integral component of lysosomal membrane; endosome; vesicle; dorsal closure; central nervous system development; peripheral nervous system development; late endosome; positive regulation of growth rate; dauer larval development; regulation of oviposition; vulval development;	GO:0005886; GO:0006695; GO:0008144; GO:0016324; GO:0017137; GO:0030299; GO:0030301; GO:0030659; GO:0031489; GO:0031526; GO:0042157; GO:0042493; GO:0044214; GO:0071501; GO:0098856; GO:0005319; GO:0042632; GO:0001618; GO:0004888; GO:0005576; GO:0005635; GO:0005764; GO:0005765; GO:0005783; GO:0005794; GO:0005887; GO:0006486; GO:0006897; GO:0006914; GO:0007041; GO:0007628; GO:0008203; GO:0008206; GO:0015248; GO:0015485; GO:0016020; GO:0016021; GO:0016242; GO:0031579; GO:0031902; GO:0032367; GO:0033344; GO:0034383; GO:0038023; GO:0045121; GO:0046686; GO:0046718; GO:0048471; GO:0060548; GO:0070062; GO:0071383; GO:0071404; GO:0090150; GO:1905103; GO:0005768; GO:0031982; GO:0007391; GO:0007417; GO:0007422; GO:0005770; GO:0040010; GO:0040024; GO:0046662; GO:0040025;
g318.t1	131	FOCAD_HUMAN Focadhesin 7.43e-59	H0Z1H8_TAEGU DUF3730 domain-containing protein 4.28e-73	-NA-	-NA-	-NA-	focal adhesion; integral component of membrane;	GO:0005925; GO:0016021;
g3180.t1	228	PP4CB_DANRE Serine/threonine-protein phosphatase 4 catalytic subunit B (PP4C-B) (EC 3.1.3.16) 1.62e-172	H0YU49_TAEGU Serine/threonine-protein phosphatase (EC 3.1.3.16) 8.99e-118	CALBOR_R07124 Q5R6K8/3e-123/PP4C_PONAB Serine/threonine-protein phosphatase 4 catalytic subunit OS=Pongo abelii OX=9601 GN=PPP4C PE=2 SV=1 8.86e-125	Calcineurin-like phosphoesterase	IPR006186; IPR029052; IPR004843;	phosphoprotein phosphatase activity; cytoplasm; microtubule organizing center; dorsal/ventral pattern formation; positive regulation of BMP signaling pathway; metal ion binding; determination of ventral identity; protein serine/threonine phosphatase activity; nucleus; regulation of double-strand break repair via homologous recombination; NF-kappaB-inducing kinase activity; lamin binding; nucleoplasm; cytosol; plasma membrane; dephosphorylation; phosphatase activity; protein phosphatase 4 complex; protein-containing complex binding; protein phosphorylation; cellular response to interleukin-1; angiogenesis; brain development; central nervous system projection neuron axonogenesis; protein phosphatase type 2A complex; apoptotic mitochondrial changes; regulation of gene expression; response to endoplasmic reticulum stress; response to hydrogen peroxide; proteasome-mediated ubiquitin-dependent protein catabolic process; protein phosphatase type 1 complex; nuclear chromosome, telomeric region; cell-cell adherens junction; regulation of circadian rhythm; PTW/PP1 phosphatase complex; cadherin binding involved in cell-cell adhesion; calcium ion binding; calmodulin binding; calcineurin complex; drug binding; enzyme binding; protein phosphatase 2B binding; cellular response to drug; G1/S transition of mitotic cell cycle; mitochondrion; protein import into nucleus; calcium ion transport; cytoplasmic side of plasma membrane; transition between fast and slow fiber; cardiac muscle hypertrophy in response to stress; cyclosporin A binding; Z disc; positive regulation of cell migration; calcineurin-NFAT signaling cascade; calmodulin-dependent protein phosphatase activity; multicellular organismal response to stress; negative regulation of chromatin binding; dendritic spine; positive regulation of cell adhesion; positive regulation of endocytosis; positive regulation of transcription by RNA polymerase II; protein dimerization activity; skeletal muscle fiber development; negative regulation of dendrite morphogenesis; positive regulation of DNA-binding transcription factor activity; response to calcium ion; excitatory postsynaptic potential; peptidyl-serine dephosphorylation; Schaffer collateral - CA1 synapse; glutamatergic synapse; postsynaptic modulation of chemical synaptic transmission; positive regulation of cardiac muscle hypertrophy in response to stress; negative regulation of production of miRNAs involved in gene silencing by miRNA; positive regulation of connective tissue replacement; hydrolase activity;	GO:0004721; GO:0005737; GO:0005815; GO:0009953; GO:0030513; GO:0046872; GO:0048264; GO:0004722; GO:0005634; GO:0010569; GO:0004704; GO:0005521; GO:0005654; GO:0005829; GO:0005886; GO:0016311; GO:0016791; GO:0030289; GO:0044877; GO:0006468; GO:0071347; GO:0001525; GO:0007420; GO:0021952; GO:0000159; GO:0008637; GO:0010468; GO:0034976; GO:0042542; GO:0043161; GO:0000164; GO:0000784; GO:0005913; GO:0042752; GO:0072357; GO:0098641; GO:0005509; GO:0005516; GO:0005955; GO:0008144; GO:0019899; GO:0030346; GO:0035690; GO:0000082; GO:0005739; GO:0006606; GO:0006816; GO:0009898; GO:0014883; GO:0014898; GO:0016018; GO:0030018; GO:0030335; GO:0033173; GO:0033192; GO:0033555; GO:0035562; GO:0043197; GO:0045785; GO:0045807; GO:0045944; GO:0046983; GO:0048741; GO:0050774; GO:0051091; GO:0051592; GO:0060079; GO:0070262; GO:0098685; GO:0098978; GO:0099170; GO:1903244; GO:1903799; GO:1905205; GO:0016787;
g3181.t1	51	MMP14_BOVIN Matrix metalloproteinase-14 (MMP-14) (EC 3.4.24.80) (Membrane-type matrix metalloproteinase 1) (MT-MMP 1) (MTMMP1) (Membrane-type-1 matrix metalloproteinase) (MT1-MMP) (MT1MMP) 1.56e-22	H0YZN3_TAEGU Matrix metallopeptidase 24 4.98e-14	CALBOR_R03492 Q9Y5R2/0.0/MMP24_HUMAN Matrix metalloproteinase-24 OS=Homo sapiens OX=9606 GN=MMP24 PE=2 SV=1 3.72e-14	Hemopexin repeat profile.	IPR018487; IPR036375;	skeletal system development; metalloendopeptidase activity; extracellular space; zinc ion binding; positive regulation of myotube differentiation; integral component of membrane; cell migration; extracellular matrix organization; lung development; collagen catabolic process; extracellular matrix; zymogen activation; melanosome; positive regulation of B cell differentiation; negative regulation of Notch signaling pathway; branching morphogenesis of an epithelial tube; ossification; angiogenesis; ovarian follicle development; response to hypoxia; endothelial cell proliferation; endochondral ossification; endopeptidase activity; integrin binding; nucleus; cytoplasm; cytosol; plasma membrane; proteolysis; response to oxidative stress; male gonad development; response to mechanical stimulus; response to hormone; positive regulation of protein processing; response to organic cyclic compound; positive regulation of cell growth; positive regulation of cell migration; cytoplasmic vesicle; endodermal cell differentiation; chondrocyte proliferation; astrocyte cell migration; response to estrogen; macropinosome; intermediate filament cytoskeleton; embryonic cranial skeleton morphogenesis; tissue remodeling; negative regulation of focal adhesion assembly; head development; bone development; metalloaminopeptidase activity; craniofacial suture morphogenesis; regulation of protein localization to plasma membrane; positive regulation of macrophage migration; response to odorant; Golgi lumen; integral component of plasma membrane; focal adhesion; protein processing; extracellular matrix disassembly; cell motility; enzyme activator activity; glial cell differentiation; trans-Golgi network membrane; cell-cell adhesion mediated by cadherin; cadherin binding; detection of temperature stimulus involved in sensory perception of pain; extracellular exosome; neuronal stem cell population maintenance; cell-cell adhesion via plasma-membrane adhesion molecules; peptidase activity; kidney development; drinking behavior; blood vessel maturation; intramembranous ossification; sarcomere; cellular response to reactive oxygen species; face morphogenesis; bone trabecula formation; cellular response to amino acid stimulus; response to amyloid-beta; positive regulation of vascular smooth muscle cell proliferation;	GO:0001501; GO:0004222; GO:0005615; GO:0008270; GO:0010831; GO:0016021; GO:0016477; GO:0030198; GO:0030324; GO:0030574; GO:0031012; GO:0031638; GO:0042470; GO:0045579; GO:0045746; GO:0048754; GO:0001503; GO:0001525; GO:0001541; GO:0001666; GO:0001935; GO:0001958; GO:0004175; GO:0005178; GO:0005634; GO:0005737; GO:0005829; GO:0005886; GO:0006508; GO:0006979; GO:0008584; GO:0009612; GO:0009725; GO:0010954; GO:0014070; GO:0030307; GO:0030335; GO:0031410; GO:0035987; GO:0035988; GO:0043615; GO:0043627; GO:0044354; GO:0045111; GO:0048701; GO:0048771; GO:0051895; GO:0060322; GO:0060348; GO:0070006; GO:0097094; GO:1903076; GO:1905523; GO:1990834; GO:0005796; GO:0005887; GO:0005925; GO:0016485; GO:0022617; GO:0048870; GO:0008047; GO:0010001; GO:0032588; GO:0044331; GO:0045296; GO:0050965; GO:0070062; GO:0097150; GO:0098742; GO:0008233; GO:0001822; GO:0042756; GO:0001955; GO:0001957; GO:0030017; GO:0034614; GO:0060325; GO:0060346; GO:0071230; GO:1904645; GO:1904707;
g3182.t1	492	MYLK3_HUMAN Myosin light chain kinase 3 (EC 2.7.11.18) (Cardiac-MyBP-C-associated Ca/CaM kinase) (Cardiac-MLCK) 2.18e-41	-NA-	CALBOR_R11809 P07313/0.0/MYLK2_RABIT Myosin light chain kinase 2, skeletal/cardiac muscle OS=Oryctolagus cuniculus OX=9986 GN=MYLK2 PE=1 SV=3 1.22e-36	Protein kinase domain	IPR017441; IPR000719; IPR011009;	regulation of vascular permeability involved in acute inflammatory response; calmodulin-dependent protein kinase activity; myosin light chain kinase activity; ATP binding; cytoplasm; cytosol; protein phosphorylation; actin cytoskeleton; sarcomere organization; sarcomerogenesis; cardiac myofibril assembly; positive regulation of sarcomere organization; cellular response to interleukin-1; calmodulin binding; nucleus; striated muscle contraction; neuromuscular synaptic transmission; positive regulation of gene expression; skeletal muscle satellite cell differentiation; peptidyl-threonine phosphorylation; myosin light chain binding; regulation of muscle filament sliding; synapse; protein autophosphorylation; cardiac muscle tissue morphogenesis; protein kinase activity;	GO:0002528; GO:0004683; GO:0004687; GO:0005524; GO:0005737; GO:0005829; GO:0006468; GO:0015629; GO:0045214; GO:0048769; GO:0055003; GO:0060298; GO:0071347; GO:0005516; GO:0005634; GO:0006941; GO:0007274; GO:0010628; GO:0014816; GO:0018107; GO:0032027; GO:0032971; GO:0045202; GO:0046777; GO:0055008; GO:0004672;
g3183.t1	181	CFA47_HUMAN Cilia- and flagella-associated protein 47 1.35e-18	H0Z923_TAEGU Uncharacterized protein 1.47e-53	-NA-	-NA-	-NA-	-NA-	-NA-
g3184.t1	181	TMM47_MOUSE Transmembrane protein 47 (Transmembrane 4 superfamily member 10) 3.55e-126	H0ZKW2_TAEGU Uncharacterized protein 5.40e-22	CALBOR_R14295 Q9JJG6/1e-126/TMM47_MOUSE Transmembrane protein 47 OS=Mus musculus OX=10090 GN=Tmem47 PE=1 SV=1 4.65e-132	PMP-22/EMP/MP20/Claudin family	IPR004031;	plasma membrane; cell-cell junction; adherens junction; integral component of membrane; cell junction; desmosome organization; mitochondrion; Golgi apparatus; integral component of plasma membrane; Notch signaling pathway; desmosome; heterotypic cell-cell adhesion; regulation of apoptotic process; positive regulation of proteolysis; cornification; intrinsic apoptotic signaling pathway by p53 class mediator; amelogenesis; activation of cysteine-type endopeptidase activity;	GO:0005886; GO:0005911; GO:0005912; GO:0016021; GO:0030054; GO:0002934; GO:0005739; GO:0005794; GO:0005887; GO:0007219; GO:0030057; GO:0034113; GO:0042981; GO:0045862; GO:0070268; GO:0072332; GO:0097186; GO:0097202;
g3185.t1	104	-NA-	-NA-	-NA-	-NA-	-NA-	-NA-	-NA-
g3186.t1	198	POL_MLVRD Gag-Pol polyprotein [Cleaved into: Matrix protein p15 (MA); RNA-binding phosphoprotein p12 (pp12); Capsid protein p30 (CA); Nucleocapsid protein p10-Pol (NC-pol); Protease (EC 3.4.23.-); Reverse transcriptase/ribonuclease H (RT) (EC 2.7.7.49) (EC 2.7.7.7) (EC 3.1.26.4); Integrase (IN) (EC 2.7.7.-) (EC 3.1.-.-)] 8.96e-11	-NA-	CALBOR_R15880 P20825/6e-33/POL2_DROME Retrovirus-related Pol polyprotein from transposon 297 OS=Drosophila melanogaster OX=7227 GN=pol PE=3 SV=1 2.94e-11	Integrase core domain	IPR001584; IPR012337; IPR036397;	DNA binding; RNA binding; DNA-directed DNA polymerase activity; RNA-directed DNA polymerase activity; aspartic-type endopeptidase activity; RNA-DNA hybrid ribonuclease activity; DNA recombination; zinc ion binding; DNA integration; membrane; viral nucleocapsid; virion assembly; host cell plasma membrane; suppression by virus of host gene expression; structural constituent of virion; host cell late endosome membrane; viral genome integration into host DNA; viral entry into host cell; host multivesicular body; establishment of integrated proviral latency; metal ion binding; nucleic acid binding;	GO:0003677; GO:0003723; GO:0003887; GO:0003964; GO:0004190; GO:0004523; GO:0006310; GO:0008270; GO:0015074; GO:0016020; GO:0019013; GO:0019068; GO:0020002; GO:0039657; GO:0039660; GO:0044185; GO:0044826; GO:0046718; GO:0072494; GO:0075713; GO:0046872; GO:0003676;
g3187.t1	355	DMD_CHICK Dystrophin 0.0	H0Z9F5_TAEGU Uncharacterized protein 0.0	CALBOR_R02824 P46939/0.0/UTRO_HUMAN Utrophin OS=Homo sapiens OX=9606 GN=UTRN PE=1 SV=2 1.62e-111	Spectrin repeat	IPR002017; IPR018159;	actin binding; cytoplasm; cytoskeleton; zinc ion binding; cell junction; sarcolemma; postsynaptic membrane; positive regulation of cell-matrix adhesion; regulation of heart rate; dystroglycan binding; integrin binding; lamin binding; cell; nucleus; mitochondrial outer membrane; Golgi apparatus; ribosome; neurofilament; plasma membrane; regulation of transcription, DNA-templated; muscle organ development; skeletal muscle tissue development; aging; establishment of blood-nerve barrier; positive regulation of cell population proliferation; structural constituent of muscle; response to water deprivation; cell surface; regulation of gene expression; regulation of release of sequestered calcium ion into cytosol by sarcoplasmic reticulum; regulation of cardiac muscle contraction by regulation of the release of sequestered calcium ion; positive regulation of neuron projection development; postsynaptic density; regulation of skeletal muscle contraction by regulation of release of sequestered calcium ion; regulation of skeletal muscle contraction; response to denervation involved in regulation of muscle adaptation; myotube cell development; dystrophin-associated glycoprotein complex; myosin binding; vinculin binding; olfactory nerve structural organization; cerebral cortex development; Z disc; lamellipodium; cell-substrate junction; secretory granule; PDZ domain binding; filopodium; axon; synaptic vesicle membrane; filopodium membrane; protein-containing complex; negative regulation of peptidyl-serine phosphorylation; cellular protein localization; cellular protein-containing complex assembly; response to muscle stretch; regulation of membrane potential; neuronal cell body; costamere; peptide biosynthetic process; skeletal muscle tissue regeneration; neuron projection terminus; membrane raft; synapse; neurotransmitter receptor metabolic process; negative regulation of neuron differentiation; positive regulation of neuron differentiation; muscle cell cellular homeostasis; perinuclear region of cytoplasm; muscle fiber development; neuron projection morphogenesis; nitric-oxide synthase binding; nucleus localization; regulation of cell cycle; cardiac muscle contraction; regulation of ryanodine-sensitive calcium-release channel activity; establishment of glial blood-brain barrier; negative regulation of ERK1 and ERK2 cascade; cardiac muscle cell action potential; regulation of cellular response to growth factor stimulus; astrocyte projection; matrix side of mitochondrial inner membrane; regulation of voltage-gated calcium channel activity; negative regulation of peptidyl-cysteine S-nitrosylation; positive regulation of sodium ion transmembrane transporter activity; myofibril; cell differentiation; neuron differentiation; muscle cell differentiation; cell projection; neuron projection; protein-containing complex binding; structural constituent of cytoskeleton; cytosol; syntrophin complex; muscle filament sliding; motile cilium assembly; nucleoplasm; muscle contraction; neuromuscular junction development; membrane; protein kinase binding; growth cone; cortical actin cytoskeleton; neuromuscular junction; actin filament binding; extracellular exosome; regulation of sodium ion transmembrane transporter activity; cell cortex; neuromuscular synaptic transmission; imaginal disc-derived wing vein specification; imaginal disc-derived wing vein morphogenesis; establishment of cell polarity; regulation of neurotransmitter secretion; regulation of short-term neuronal synaptic plasticity; WW domain binding; nucleic acid binding; acetylcholine transmembrane transporter activity; synaptic transmission, cholinergic; locomotory behavior; acetylcholine transport; dystrobrevin complex; positive regulation of synaptic transmission, cholinergic; positive regulation of locomotion; forward locomotion; sarcomere organization; striated muscle dense body; microtubule cytoskeleton organization; calcium ion binding; basement membrane; nuclear envelope; endoplasmic reticulum membrane; intermediate filament; focal adhesion; cytoskeleton organization; cell adhesion; integrin-mediated signaling pathway; microtubule binding; protein C-terminus binding; retrograde axonal transport; response to wounding; basal plasma membrane; actin cytoskeleton; microtubule cytoskeleton; integral component of membrane; maintenance of cell polarity; hemidesmosome; cytoplasmic microtubule organization; cell leading edge; cytoplasmic vesicle; hemidesmosome assembly; H zone; microtubule plus-end; wound healing; protein homodimerization activity; intermediate filament cytoskeleton organization; intermediate filament cytoskeleton; cell motility; microtubule plus-end binding; axon cytoplasm; meiotic nuclear membrane microtubule tethering complex; cytoskeletal anchoring at nuclear membrane; P-body; nucleolus; Golgi organization; enzyme binding; sarcomere; nuclear membrane; nuclear matrix anchoring at nuclear membrane; protein binding;	GO:0003779; GO:0005737; GO:0005856; GO:0008270; GO:0030054; GO:0042383; GO:0045211; GO:0001954; GO:0002027; GO:0002162; GO:0005178; GO:0005521; GO:0005623; GO:0005634; GO:0005741; GO:0005794; GO:0005840; GO:0005883; GO:0005886; GO:0006355; GO:0007517; GO:0007519; GO:0007568; GO:0008065; GO:0008284; GO:0008307; GO:0009414; GO:0009986; GO:0010468; GO:0010880; GO:0010881; GO:0010976; GO:0014069; GO:0014809; GO:0014819; GO:0014894; GO:0014904; GO:0016010; GO:0017022; GO:0017166; GO:0021629; GO:0021987; GO:0030018; GO:0030027; GO:0030055; GO:0030141; GO:0030165; GO:0030175; GO:0030424; GO:0030672; GO:0031527; GO:0032991; GO:0033137; GO:0034613; GO:0034622; GO:0035994; GO:0042391; GO:0043025; GO:0043034; GO:0043043; GO:0043403; GO:0044306; GO:0045121; GO:0045202; GO:0045213; GO:0045665; GO:0045666; GO:0046716; GO:0048471; GO:0048747; GO:0048812; GO:0050998; GO:0051647; GO:0051726; GO:0060048; GO:0060314; GO:0060857; GO:0070373; GO:0086001; GO:0090287; GO:0097449; GO:0099617; GO:1901385; GO:1902083; GO:2000651; GO:0030016; GO:0030154; GO:0030182; GO:0042692; GO:0042995; GO:0043005; GO:0044877; GO:0005200; GO:0005829; GO:0016013; GO:0030049; GO:0044458; GO:0005654; GO:0006936; GO:0007528; GO:0016020; GO:0019901; GO:0030426; GO:0030864; GO:0031594; GO:0051015; GO:0070062; GO:2000649; GO:0005938; GO:0007274; GO:0007474; GO:0008586; GO:0030010; GO:0046928; GO:0048172; GO:0050699; GO:0003676; GO:0005277; GO:0007271; GO:0007626; GO:0015870; GO:0016014; GO:0032224; GO:0040017; GO:0043056; GO:0045214; GO:0055120; GO:0000226; GO:0005509; GO:0005604; GO:0005635; GO:0005789; GO:0005882; GO:0005925; GO:0007010; GO:0007155; GO:0007229; GO:0008017; GO:0008022; GO:0008090; GO:0009611; GO:0009925; GO:0015629; GO:0015630; GO:0016021; GO:0030011; GO:0030056; GO:0031122; GO:0031252; GO:0031410; GO:0031581; GO:0031673; GO:0035371; GO:0042060; GO:0042803; GO:0045104; GO:0045111; GO:0048870; GO:0051010; GO:1904115; GO:0034993; GO:0090286; GO:0000932; GO:0005730; GO:0007030; GO:0019899; GO:0030017; GO:0031965; GO:0090292; GO:0005515;
g3188.t1	1202	DMD_CHICK Dystrophin 0.0	H0Z9F5_TAEGU Uncharacterized protein 0.0	CALBOR_R08683 P11533/5e-89/DMD_CHICK Dystrophin OS=Gallus gallus OX=9031 GN=DMD PE=2 SV=1 2.82e-102	Spectrin repeat	IPR002017; IPR018159;	actin binding; cytoplasm; cytoskeleton; zinc ion binding; cell junction; sarcolemma; postsynaptic membrane; regulation of heart rate; dystroglycan binding; structural constituent of cytoskeleton; cell; nucleus; cytosol; plasma membrane; muscle organ development; structural constituent of muscle; cell surface; regulation of release of sequestered calcium ion into cytosol by sarcoplasmic reticulum; regulation of cardiac muscle contraction by regulation of the release of sequestered calcium ion; positive regulation of neuron projection development; regulation of skeletal muscle contraction by regulation of release of sequestered calcium ion; regulation of skeletal muscle contraction; dystrophin-associated glycoprotein complex; syntrophin complex; myosin binding; vinculin binding; Z disc; muscle filament sliding; cell-substrate junction; filopodium; filopodium membrane; protein-containing complex; negative regulation of peptidyl-serine phosphorylation; cellular protein localization; cellular protein-containing complex assembly; response to muscle stretch; costamere; peptide biosynthetic process; neuron projection terminus; motile cilium assembly; membrane raft; synapse; positive regulation of neuron differentiation; muscle cell cellular homeostasis; muscle fiber development; nitric-oxide synthase binding; cardiac muscle contraction; regulation of ryanodine-sensitive calcium-release channel activity; cardiac muscle cell action potential; regulation of cellular response to growth factor stimulus; regulation of voltage-gated calcium channel activity; negative regulation of peptidyl-cysteine S-nitrosylation; positive regulation of sodium ion transmembrane transporter activity; positive regulation of cell-matrix adhesion; integrin binding; lamin binding; mitochondrial outer membrane; Golgi apparatus; ribosome; neurofilament; regulation of transcription, DNA-templated; skeletal muscle tissue development; aging; establishment of blood-nerve barrier; positive regulation of cell population proliferation; response to water deprivation; postsynaptic density; response to denervation involved in regulation of muscle adaptation; myotube cell development; olfactory nerve structural organization; cerebral cortex development; myofibril; lamellipodium; secretory granule; cell differentiation; PDZ domain binding; neuron differentiation; axon; synaptic vesicle membrane; muscle cell differentiation; cell projection; neuron projection; neuronal cell body; skeletal muscle tissue regeneration; protein-containing complex binding; neurotransmitter receptor metabolic process; negative regulation of neuron differentiation; perinuclear region of cytoplasm; neuron projection morphogenesis; nucleus localization; regulation of cell cycle; establishment of glial blood-brain barrier; negative regulation of ERK1 and ERK2 cascade; astrocyte projection; matrix side of mitochondrial inner membrane; regulation of gene expression; regulation of membrane potential; nucleoplasm; muscle contraction; neuromuscular junction development; membrane; protein kinase binding; growth cone; cortical actin cytoskeleton; neuromuscular junction; actin filament binding; extracellular exosome; regulation of sodium ion transmembrane transporter activity; microtubule cytoskeleton organization; calcium ion binding; basement membrane; nuclear envelope; endoplasmic reticulum membrane; intermediate filament; focal adhesion; cell cortex; cytoskeleton organization; cell adhesion; integrin-mediated signaling pathway; microtubule binding; protein C-terminus binding; retrograde axonal transport; response to wounding; basal plasma membrane; actin cytoskeleton; microtubule cytoskeleton; integral component of membrane; maintenance of cell polarity; hemidesmosome; cytoplasmic microtubule organization; cell leading edge; cytoplasmic vesicle; hemidesmosome assembly; H zone; microtubule plus-end; wound healing; protein homodimerization activity; intermediate filament cytoskeleton organization; intermediate filament cytoskeleton; cell motility; microtubule plus-end binding; axon cytoplasm; stress fiber; axonogenesis; cytoplasmic side of plasma membrane; intercalated disc; regulation of microtubule polymerization or depolymerization; intracellular transport; neurofilament cytoskeleton; perinuclear endoplasmic reticulum; neuromuscular synaptic transmission; imaginal disc-derived wing vein specification; imaginal disc-derived wing vein morphogenesis; establishment of cell polarity; regulation of neurotransmitter secretion; regulation of short-term neuronal synaptic plasticity; WW domain binding; P-body; nucleolus; Golgi organization; enzyme binding; sarcomere; nuclear membrane; meiotic nuclear membrane microtubule tethering complex; cytoskeletal anchoring at nuclear membrane; nuclear matrix anchoring at nuclear membrane; mitotic cytokinesis; phospholipid binding; plasma membrane organization; common-partner SMAD protein phosphorylation; spectrin; ankyrin binding; axolemma; M band; cuticular plate; Golgi to plasma membrane protein transport; GTPase binding; actin filament capping; regulation of SMAD protein signal transduction; membrane assembly; positive regulation of interleukin-2 secretion; positive regulation of protein localization to plasma membrane; protein binding;	GO:0003779; GO:0005737; GO:0005856; GO:0008270; GO:0030054; GO:0042383; GO:0045211; GO:0002027; GO:0002162; GO:0005200; GO:0005623; GO:0005634; GO:0005829; GO:0005886; GO:0007517; GO:0008307; GO:0009986; GO:0010880; GO:0010881; GO:0010976; GO:0014809; GO:0014819; GO:0016010; GO:0016013; GO:0017022; GO:0017166; GO:0030018; GO:0030049; GO:0030055; GO:0030175; GO:0031527; GO:0032991; GO:0033137; GO:0034613; GO:0034622; GO:0035994; GO:0043034; GO:0043043; GO:0044306; GO:0044458; GO:0045121; GO:0045202; GO:0045666; GO:0046716; GO:0048747; GO:0050998; GO:0060048; GO:0060314; GO:0086001; GO:0090287; GO:1901385; GO:1902083; GO:2000651; GO:0001954; GO:0005178; GO:0005521; GO:0005741; GO:0005794; GO:0005840; GO:0005883; GO:0006355; GO:0007519; GO:0007568; GO:0008065; GO:0008284; GO:0009414; GO:0014069; GO:0014894; GO:0014904; GO:0021629; GO:0021987; GO:0030016; GO:0030027; GO:0030141; GO:0030154; GO:0030165; GO:0030182; GO:0030424; GO:0030672; GO:0042692; GO:0042995; GO:0043005; GO:0043025; GO:0043403; GO:0044877; GO:0045213; GO:0045665; GO:0048471; GO:0048812; GO:0051647; GO:0051726; GO:0060857; GO:0070373; GO:0097449; GO:0099617; GO:0010468; GO:0042391; GO:0005654; GO:0006936; GO:0007528; GO:0016020; GO:0019901; GO:0030426; GO:0030864; GO:0031594; GO:0051015; GO:0070062; GO:2000649; GO:0000226; GO:0005509; GO:0005604; GO:0005635; GO:0005789; GO:0005882; GO:0005925; GO:0005938; GO:0007010; GO:0007155; GO:0007229; GO:0008017; GO:0008022; GO:0008090; GO:0009611; GO:0009925; GO:0015629; GO:0015630; GO:0016021; GO:0030011; GO:0030056; GO:0031122; GO:0031252; GO:0031410; GO:0031581; GO:0031673; GO:0035371; GO:0042060; GO:0042803; GO:0045104; GO:0045111; GO:0048870; GO:0051010; GO:1904115; GO:0001725; GO:0007409; GO:0009898; GO:0014704; GO:0031110; GO:0046907; GO:0060053; GO:0097038; GO:0007274; GO:0007474; GO:0008586; GO:0030010; GO:0046928; GO:0048172; GO:0050699; GO:0000932; GO:0005730; GO:0007030; GO:0019899; GO:0030017; GO:0031965; GO:0034993; GO:0090286; GO:0090292; GO:0000281; GO:0005543; GO:0007009; GO:0007182; GO:0008091; GO:0030506; GO:0030673; GO:0031430; GO:0032437; GO:0043001; GO:0051020; GO:0051693; GO:0060390; GO:0071709; GO:1900042; GO:1903078; GO:0005515;
g3189.t1	98	DMD_CHICK Dystrophin 1.23e-27	H0Z9F5_TAEGU Uncharacterized protein 1.49e-26	-NA-	Spectrin repeat	IPR002017;	actin binding; cytoplasm; cytoskeleton; zinc ion binding; cell junction; sarcolemma; postsynaptic membrane; regulation of heart rate; dystroglycan binding; structural constituent of cytoskeleton; cell; nucleus; cytosol; plasma membrane; muscle organ development; structural constituent of muscle; cell surface; regulation of release of sequestered calcium ion into cytosol by sarcoplasmic reticulum; regulation of cardiac muscle contraction by regulation of the release of sequestered calcium ion; positive regulation of neuron projection development; regulation of skeletal muscle contraction by regulation of release of sequestered calcium ion; regulation of skeletal muscle contraction; dystrophin-associated glycoprotein complex; syntrophin complex; myosin binding; vinculin binding; Z disc; muscle filament sliding; cell-substrate junction; filopodium; filopodium membrane; protein-containing complex; negative regulation of peptidyl-serine phosphorylation; cellular protein localization; cellular protein-containing complex assembly; response to muscle stretch; costamere; peptide biosynthetic process; neuron projection terminus; motile cilium assembly; membrane raft; synapse; positive regulation of neuron differentiation; muscle cell cellular homeostasis; muscle fiber development; nitric-oxide synthase binding; cardiac muscle contraction; regulation of ryanodine-sensitive calcium-release channel activity; cardiac muscle cell action potential; regulation of cellular response to growth factor stimulus; regulation of voltage-gated calcium channel activity; negative regulation of peptidyl-cysteine S-nitrosylation; positive regulation of sodium ion transmembrane transporter activity; positive regulation of cell-matrix adhesion; integrin binding; lamin binding; mitochondrial outer membrane; Golgi apparatus; ribosome; neurofilament; regulation of transcription, DNA-templated; skeletal muscle tissue development; aging; establishment of blood-nerve barrier; positive regulation of cell population proliferation; response to water deprivation; postsynaptic density; response to denervation involved in regulation of muscle adaptation; myotube cell development; olfactory nerve structural organization; cerebral cortex development; myofibril; lamellipodium; secretory granule; cell differentiation; PDZ domain binding; neuron differentiation; axon; synaptic vesicle membrane; muscle cell differentiation; cell projection; neuron projection; neuronal cell body; skeletal muscle tissue regeneration; protein-containing complex binding; neurotransmitter receptor metabolic process; negative regulation of neuron differentiation; perinuclear region of cytoplasm; neuron projection morphogenesis; nucleus localization; regulation of cell cycle; establishment of glial blood-brain barrier; negative regulation of ERK1 and ERK2 cascade; astrocyte projection; matrix side of mitochondrial inner membrane; regulation of gene expression; regulation of membrane potential; nucleoplasm; muscle contraction; neuromuscular junction development; membrane; protein kinase binding; growth cone; cortical actin cytoskeleton; neuromuscular junction; actin filament binding; extracellular exosome; regulation of sodium ion transmembrane transporter activity; protein binding;	GO:0003779; GO:0005737; GO:0005856; GO:0008270; GO:0030054; GO:0042383; GO:0045211; GO:0002027; GO:0002162; GO:0005200; GO:0005623; GO:0005634; GO:0005829; GO:0005886; GO:0007517; GO:0008307; GO:0009986; GO:0010880; GO:0010881; GO:0010976; GO:0014809; GO:0014819; GO:0016010; GO:0016013; GO:0017022; GO:0017166; GO:0030018; GO:0030049; GO:0030055; GO:0030175; GO:0031527; GO:0032991; GO:0033137; GO:0034613; GO:0034622; GO:0035994; GO:0043034; GO:0043043; GO:0044306; GO:0044458; GO:0045121; GO:0045202; GO:0045666; GO:0046716; GO:0048747; GO:0050998; GO:0060048; GO:0060314; GO:0086001; GO:0090287; GO:1901385; GO:1902083; GO:2000651; GO:0001954; GO:0005178; GO:0005521; GO:0005741; GO:0005794; GO:0005840; GO:0005883; GO:0006355; GO:0007519; GO:0007568; GO:0008065; GO:0008284; GO:0009414; GO:0014069; GO:0014894; GO:0014904; GO:0021629; GO:0021987; GO:0030016; GO:0030027; GO:0030141; GO:0030154; GO:0030165; GO:0030182; GO:0030424; GO:0030672; GO:0042692; GO:0042995; GO:0043005; GO:0043025; GO:0043403; GO:0044877; GO:0045213; GO:0045665; GO:0048471; GO:0048812; GO:0051647; GO:0051726; GO:0060857; GO:0070373; GO:0097449; GO:0099617; GO:0010468; GO:0042391; GO:0005654; GO:0006936; GO:0007528; GO:0016020; GO:0019901; GO:0030426; GO:0030864; GO:0031594; GO:0051015; GO:0070062; GO:2000649; GO:0005515;
g319.t1	967	FOCAD_HUMAN Focadhesin 0.0	H0Z1H8_TAEGU DUF3730 domain-containing protein 0.0	-NA-	Focadhesin	IPR016024; IPR022542; IPR021392;	focal adhesion; integral component of membrane;	GO:0005925; GO:0016021;
g3190.t1	103	DMD_CHICK Dystrophin 5.74e-28	H0Z9F5_TAEGU Uncharacterized protein 6.25e-30	-NA-	-NA-	-NA-	actin binding; cytoplasm; cytoskeleton; zinc ion binding; cell junction; sarcolemma; postsynaptic membrane; positive regulation of cell-matrix adhesion; regulation of heart rate; integrin binding; lamin binding; cell; nucleus; mitochondrial outer membrane; Golgi apparatus; ribosome; neurofilament; regulation of transcription, DNA-templated; skeletal muscle tissue development; aging; establishment of blood-nerve barrier; positive regulation of cell population proliferation; response to water deprivation; regulation of cardiac muscle contraction by regulation of the release of sequestered calcium ion; positive regulation of neuron projection development; postsynaptic density; regulation of skeletal muscle contraction by regulation of release of sequestered calcium ion; response to denervation involved in regulation of muscle adaptation; myotube cell development; dystrophin-associated glycoprotein complex; olfactory nerve structural organization; cerebral cortex development; myofibril; Z disc; lamellipodium; cell-substrate junction; secretory granule; cell differentiation; PDZ domain binding; neuron differentiation; axon; synaptic vesicle membrane; negative regulation of peptidyl-serine phosphorylation; cellular protein localization; cellular protein-containing complex assembly; response to muscle stretch; muscle cell differentiation; cell projection; neuron projection; neuronal cell body; skeletal muscle tissue regeneration; neuron projection terminus; protein-containing complex binding; membrane raft; neurotransmitter receptor metabolic process; negative regulation of neuron differentiation; positive regulation of neuron differentiation; muscle cell cellular homeostasis; perinuclear region of cytoplasm; muscle fiber development; neuron projection morphogenesis; nitric-oxide synthase binding; nucleus localization; regulation of cell cycle; regulation of ryanodine-sensitive calcium-release channel activity; establishment of glial blood-brain barrier; negative regulation of ERK1 and ERK2 cascade; cardiac muscle cell action potential; regulation of cellular response to growth factor stimulus; astrocyte projection; matrix side of mitochondrial inner membrane; regulation of voltage-gated calcium channel activity; negative regulation of peptidyl-cysteine S-nitrosylation; positive regulation of sodium ion transmembrane transporter activity; dystroglycan binding; plasma membrane; muscle organ development; structural constituent of muscle; cell surface; regulation of gene expression; regulation of release of sequestered calcium ion into cytosol by sarcoplasmic reticulum; regulation of skeletal muscle contraction; myosin binding; vinculin binding; filopodium; filopodium membrane; protein-containing complex; regulation of membrane potential; costamere; peptide biosynthetic process; synapse; cardiac muscle contraction; structural constituent of cytoskeleton; cytosol; syntrophin complex; muscle filament sliding; motile cilium assembly;	GO:0003779; GO:0005737; GO:0005856; GO:0008270; GO:0030054; GO:0042383; GO:0045211; GO:0001954; GO:0002027; GO:0005178; GO:0005521; GO:0005623; GO:0005634; GO:0005741; GO:0005794; GO:0005840; GO:0005883; GO:0006355; GO:0007519; GO:0007568; GO:0008065; GO:0008284; GO:0009414; GO:0010881; GO:0010976; GO:0014069; GO:0014809; GO:0014894; GO:0014904; GO:0016010; GO:0021629; GO:0021987; GO:0030016; GO:0030018; GO:0030027; GO:0030055; GO:0030141; GO:0030154; GO:0030165; GO:0030182; GO:0030424; GO:0030672; GO:0033137; GO:0034613; GO:0034622; GO:0035994; GO:0042692; GO:0042995; GO:0043005; GO:0043025; GO:0043403; GO:0044306; GO:0044877; GO:0045121; GO:0045213; GO:0045665; GO:0045666; GO:0046716; GO:0048471; GO:0048747; GO:0048812; GO:0050998; GO:0051647; GO:0051726; GO:0060314; GO:0060857; GO:0070373; GO:0086001; GO:0090287; GO:0097449; GO:0099617; GO:1901385; GO:1902083; GO:2000651; GO:0002162; GO:0005886; GO:0007517; GO:0008307; GO:0009986; GO:0010468; GO:0010880; GO:0014819; GO:0017022; GO:0017166; GO:0030175; GO:0031527; GO:0032991; GO:0042391; GO:0043034; GO:0043043; GO:0045202; GO:0060048; GO:0005200; GO:0005829; GO:0016013; GO:0030049; GO:0044458;
g3191.t1	320	DMD_CHICK Dystrophin 1.06e-148	H0Z9F5_TAEGU Uncharacterized protein 3.40e-153	CALBOR_R07437 Q13474/0.0/DRP2_HUMAN Dystrophin-related protein 2 OS=Homo sapiens OX=9606 GN=DRP2 PE=2 SV=2 8.22e-44	Spectrin repeat	IPR018159; IPR002017;	actin binding; cytoplasm; cytoskeleton; zinc ion binding; cell junction; sarcolemma; postsynaptic membrane; positive regulation of cell-matrix adhesion; regulation of heart rate; integrin binding; lamin binding; cell; nucleus; mitochondrial outer membrane; Golgi apparatus; ribosome; neurofilament; regulation of transcription, DNA-templated; skeletal muscle tissue development; aging; establishment of blood-nerve barrier; positive regulation of cell population proliferation; response to water deprivation; regulation of cardiac muscle contraction by regulation of the release of sequestered calcium ion; positive regulation of neuron projection development; postsynaptic density; regulation of skeletal muscle contraction by regulation of release of sequestered calcium ion; response to denervation involved in regulation of muscle adaptation; myotube cell development; dystrophin-associated glycoprotein complex; olfactory nerve structural organization; cerebral cortex development; myofibril; Z disc; lamellipodium; cell-substrate junction; secretory granule; cell differentiation; PDZ domain binding; neuron differentiation; axon; synaptic vesicle membrane; negative regulation of peptidyl-serine phosphorylation; cellular protein localization; cellular protein-containing complex assembly; response to muscle stretch; muscle cell differentiation; cell projection; neuron projection; neuronal cell body; skeletal muscle tissue regeneration; neuron projection terminus; protein-containing complex binding; membrane raft; neurotransmitter receptor metabolic process; negative regulation of neuron differentiation; positive regulation of neuron differentiation; muscle cell cellular homeostasis; perinuclear region of cytoplasm; muscle fiber development; neuron projection morphogenesis; nitric-oxide synthase binding; nucleus localization; regulation of cell cycle; regulation of ryanodine-sensitive calcium-release channel activity; establishment of glial blood-brain barrier; negative regulation of ERK1 and ERK2 cascade; cardiac muscle cell action potential; regulation of cellular response to growth factor stimulus; astrocyte projection; matrix side of mitochondrial inner membrane; regulation of voltage-gated calcium channel activity; negative regulation of peptidyl-cysteine S-nitrosylation; positive regulation of sodium ion transmembrane transporter activity; dystroglycan binding; plasma membrane; muscle organ development; structural constituent of muscle; cell surface; regulation of gene expression; regulation of release of sequestered calcium ion into cytosol by sarcoplasmic reticulum; regulation of skeletal muscle contraction; myosin binding; vinculin binding; filopodium; filopodium membrane; protein-containing complex; regulation of membrane potential; costamere; peptide biosynthetic process; synapse; cardiac muscle contraction; structural constituent of cytoskeleton; cytosol; syntrophin complex; muscle filament sliding; motile cilium assembly; nucleoplasm; muscle contraction; neuromuscular junction development; membrane; protein kinase binding; growth cone; cortical actin cytoskeleton; neuromuscular junction; actin filament binding; extracellular exosome; regulation of sodium ion transmembrane transporter activity; central nervous system development; dendrite; perikaryon; synapse organization; glutamatergic synapse; calcium ion binding; cytoskeleton organization; microtubule binding; protein binding;	GO:0003779; GO:0005737; GO:0005856; GO:0008270; GO:0030054; GO:0042383; GO:0045211; GO:0001954; GO:0002027; GO:0005178; GO:0005521; GO:0005623; GO:0005634; GO:0005741; GO:0005794; GO:0005840; GO:0005883; GO:0006355; GO:0007519; GO:0007568; GO:0008065; GO:0008284; GO:0009414; GO:0010881; GO:0010976; GO:0014069; GO:0014809; GO:0014894; GO:0014904; GO:0016010; GO:0021629; GO:0021987; GO:0030016; GO:0030018; GO:0030027; GO:0030055; GO:0030141; GO:0030154; GO:0030165; GO:0030182; GO:0030424; GO:0030672; GO:0033137; GO:0034613; GO:0034622; GO:0035994; GO:0042692; GO:0042995; GO:0043005; GO:0043025; GO:0043403; GO:0044306; GO:0044877; GO:0045121; GO:0045213; GO:0045665; GO:0045666; GO:0046716; GO:0048471; GO:0048747; GO:0048812; GO:0050998; GO:0051647; GO:0051726; GO:0060314; GO:0060857; GO:0070373; GO:0086001; GO:0090287; GO:0097449; GO:0099617; GO:1901385; GO:1902083; GO:2000651; GO:0002162; GO:0005886; GO:0007517; GO:0008307; GO:0009986; GO:0010468; GO:0010880; GO:0014819; GO:0017022; GO:0017166; GO:0030175; GO:0031527; GO:0032991; GO:0042391; GO:0043034; GO:0043043; GO:0045202; GO:0060048; GO:0005200; GO:0005829; GO:0016013; GO:0030049; GO:0044458; GO:0005654; GO:0006936; GO:0007528; GO:0016020; GO:0019901; GO:0030426; GO:0030864; GO:0031594; GO:0051015; GO:0070062; GO:2000649; GO:0007417; GO:0030425; GO:0043204; GO:0050808; GO:0098978; GO:0005509; GO:0007010; GO:0008017; GO:0005515;
g3192.t1	604	DMD_MOUSE Dystrophin 0.0	H0Z8J1_TAEGU Dystrophin related protein 2 0.0	CALBOR_R07437 Q13474/0.0/DRP2_HUMAN Dystrophin-related protein 2 OS=Homo sapiens OX=9606 GN=DRP2 PE=2 SV=2 0.0	EF hand	IPR000433; IPR011992; IPR015154; IPR015153;	positive regulation of cell-matrix adhesion; regulation of heart rate; dystroglycan binding; actin binding; integrin binding; lamin binding; cell; nucleus; mitochondrial outer membrane; Golgi apparatus; ribosome; neurofilament; plasma membrane; regulation of transcription, DNA-templated; muscle organ development; skeletal muscle tissue development; aging; establishment of blood-nerve barrier; zinc ion binding; positive regulation of cell population proliferation; structural constituent of muscle; response to water deprivation; cell surface; regulation of gene expression; regulation of release of sequestered calcium ion into cytosol by sarcoplasmic reticulum; regulation of cardiac muscle contraction by regulation of the release of sequestered calcium ion; positive regulation of neuron projection development; postsynaptic density; regulation of skeletal muscle contraction by regulation of release of sequestered calcium ion; regulation of skeletal muscle contraction; response to denervation involved in regulation of muscle adaptation; myotube cell development; dystrophin-associated glycoprotein complex; myosin binding; vinculin binding; olfactory nerve structural organization; cerebral cortex development; Z disc; lamellipodium; cell junction; cell-substrate junction; secretory granule; PDZ domain binding; filopodium; axon; synaptic vesicle membrane; filopodium membrane; protein-containing complex; negative regulation of peptidyl-serine phosphorylation; cellular protein localization; cellular protein-containing complex assembly; response to muscle stretch; sarcolemma; regulation of membrane potential; neuronal cell body; costamere; peptide biosynthetic process; skeletal muscle tissue regeneration; neuron projection terminus; membrane raft; synapse; postsynaptic membrane; neurotransmitter receptor metabolic process; negative regulation of neuron differentiation; positive regulation of neuron differentiation; muscle cell cellular homeostasis; perinuclear region of cytoplasm; muscle fiber development; neuron projection morphogenesis; nitric-oxide synthase binding; nucleus localization; regulation of cell cycle; cardiac muscle contraction; regulation of ryanodine-sensitive calcium-release channel activity; establishment of glial blood-brain barrier; negative regulation of ERK1 and ERK2 cascade; cardiac muscle cell action potential; regulation of cellular response to growth factor stimulus; astrocyte projection; matrix side of mitochondrial inner membrane; regulation of voltage-gated calcium channel activity; negative regulation of peptidyl-cysteine S-nitrosylation; positive regulation of sodium ion transmembrane transporter activity; myofibril; cell differentiation; neuron differentiation; muscle cell differentiation; cell projection; neuron projection; protein-containing complex binding; structural constituent of cytoskeleton; cytosol; cytoskeleton; syntrophin complex; muscle filament sliding; motile cilium assembly; cytoplasm; nucleoplasm; muscle contraction; neuromuscular junction development; membrane; protein kinase binding; growth cone; cortical actin cytoskeleton; neuromuscular junction; actin filament binding; extracellular exosome; regulation of sodium ion transmembrane transporter activity; central nervous system development; dendrite; perikaryon; synapse organization; glutamatergic synapse;	GO:0001954; GO:0002027; GO:0002162; GO:0003779; GO:0005178; GO:0005521; GO:0005623; GO:0005634; GO:0005741; GO:0005794; GO:0005840; GO:0005883; GO:0005886; GO:0006355; GO:0007517; GO:0007519; GO:0007568; GO:0008065; GO:0008270; GO:0008284; GO:0008307; GO:0009414; GO:0009986; GO:0010468; GO:0010880; GO:0010881; GO:0010976; GO:0014069; GO:0014809; GO:0014819; GO:0014894; GO:0014904; GO:0016010; GO:0017022; GO:0017166; GO:0021629; GO:0021987; GO:0030018; GO:0030027; GO:0030054; GO:0030055; GO:0030141; GO:0030165; GO:0030175; GO:0030424; GO:0030672; GO:0031527; GO:0032991; GO:0033137; GO:0034613; GO:0034622; GO:0035994; GO:0042383; GO:0042391; GO:0043025; GO:0043034; GO:0043043; GO:0043403; GO:0044306; GO:0045121; GO:0045202; GO:0045211; GO:0045213; GO:0045665; GO:0045666; GO:0046716; GO:0048471; GO:0048747; GO:0048812; GO:0050998; GO:0051647; GO:0051726; GO:0060048; GO:0060314; GO:0060857; GO:0070373; GO:0086001; GO:0090287; GO:0097449; GO:0099617; GO:1901385; GO:1902083; GO:2000651; GO:0030016; GO:0030154; GO:0030182; GO:0042692; GO:0042995; GO:0043005; GO:0044877; GO:0005200; GO:0005829; GO:0005856; GO:0016013; GO:0030049; GO:0044458; GO:0005737; GO:0005654; GO:0006936; GO:0007528; GO:0016020; GO:0019901; GO:0030426; GO:0030864; GO:0031594; GO:0051015; GO:0070062; GO:2000649; GO:0007417; GO:0030425; GO:0043204; GO:0050808; GO:0098978;
g3193.t1	96	-NA-	-NA-	-NA-	consensus disorder prediction	-NA-	-NA-	-NA-
g3194.t1	682	TAB3_HUMAN TGF-beta-activated kinase 1 and MAP3K7-binding protein 3 (Mitogen-activated protein kinase kinase kinase 7-interacting protein 3) (NF-kappa-B-activating protein 1) (TAK1-binding protein 3) (TAB-3) (TGF-beta-activated kinase 1-binding protein 3) 0.0	H0Z9G0_TAEGU TGF-beta activated kinase 1 (MAP3K7) binding protein 3 0.0	CALBOR_R09872 Q8N5C8/0.0/TAB3_HUMAN TGF-beta-activated kinase 1 and MAP3K7-binding protein 3 OS=Homo sapiens OX=9606 GN=TAB3 PE=1 SV=3 0.0	CUE domain	IPR036443; IPR001876; IPR003892;	activation of MAPK activity; stimulatory C-type lectin receptor signaling pathway; MyD88-dependent toll-like receptor signaling pathway; cytosol; plasma membrane; I-kappaB kinase/NF-kappaB signaling; JNK cascade; endosome membrane; negative regulation of autophagy; Fc-epsilon receptor signaling pathway; positive regulation of I-kappaB kinase/NF-kappaB signaling; metal ion binding; positive regulation of NF-kappaB transcription factor activity; extracellular exosome; nucleotide-binding oligomerization domain containing signaling pathway; interleukin-1-mediated signaling pathway; nucleus; heart development; response to lipopolysaccharide; positive regulation of protein kinase activity; K63-linked polyubiquitin modification-dependent protein binding; nucleoplasm; T cell receptor signaling pathway; chordate embryonic development; convergent extension involved in gastrulation; protein binding;	GO:0000187; GO:0002223; GO:0002755; GO:0005829; GO:0005886; GO:0007249; GO:0007254; GO:0010008; GO:0010507; GO:0038095; GO:0043123; GO:0046872; GO:0051092; GO:0070062; GO:0070423; GO:0070498; GO:0005634; GO:0007507; GO:0032496; GO:0045860; GO:0070530; GO:0005654; GO:0050852; GO:0043009; GO:0060027; GO:0005515;
g3195.t1	141	-NA-	-NA-	-NA-	consensus disorder prediction	-NA-	-NA-	-NA-
g3196.t1	335	GLPK_MOUSE Glycerol kinase (GK) (Glycerokinase) (EC 2.7.1.30) (ATP:glycerol 3-phosphotransferase) 0.0	H0Z9M1_TAEGU Uncharacterized protein 0.0	CALBOR_R08530 Q63060/0.0/GLPK_RAT Glycerol kinase OS=Rattus norvegicus OX=10116 GN=Gk PE=2 SV=1 0.0	FGGY family of carbohydrate kinases, N-terminal domain	IPR018485; IPR018484; IPR018483;	glycerol kinase activity; ATP binding; nucleus; mitochondrion; mitochondrial outer membrane; cytosol; glycerol metabolic process; triglyceride metabolic process; phosphorylation; regulation of fatty acid metabolic process; glycerol catabolic process; histone binding; glucose homeostasis; response to ethanol; glycerol-3-phosphate biosynthetic process; response to cold; response to organic substance; response to drug; triglyceride biosynthetic process; extracellular exosome; glycerol-3-phosphate metabolic process; response to molecule of bacterial origin; response to bacterium; response to microbial phytotoxin; defense response to bacterium; response to karrikin; carbohydrate metabolic process; kinase activity; phosphotransferase activity, alcohol group as acceptor; sedoheptulokinase activity;	GO:0004370; GO:0005524; GO:0005634; GO:0005739; GO:0005741; GO:0005829; GO:0006071; GO:0006641; GO:0016310; GO:0019217; GO:0019563; GO:0042393; GO:0042593; GO:0045471; GO:0046167; GO:0009409; GO:0010033; GO:0042493; GO:0019432; GO:0070062; GO:0006072; GO:0002237; GO:0009617; GO:0010188; GO:0042742; GO:0080167; GO:0005975; GO:0016301; GO:0016773; GO:0050277;
g3197.t1	291	CX021_HUMAN Protein CXorf21 6.15e-101	H0Z9M3_TAEGU Uncharacterized protein 1.22e-179	CALBOR_R02613 Q9HAI6/3e-101/CX021_HUMAN Uncharacterized protein CXorf21 OS=Homo sapiens OX=9606 GN=CXorf21 PE=2 SV=1 0.0	Domain of unknown function (DUF4569)	IPR027869;	cell; nucleus; cytoplasm; regulation of lysosomal lumen pH;	GO:0005623; GO:0005634; GO:0005737; GO:0035751;
g3198.t1	493	PDE4D_HUMAN cAMP-specific 3',5'-cyclic phosphodiesterase 4D (EC 3.1.4.53) (DPDE3) (PDE43) 0.0	H0YWR5_TAEGU Phosphodiesterase (EC 3.1.4.-) 0.0	CALBOR_R03102 Q08493/0.0/PDE4C_HUMAN cAMP-specific 3',5'-cyclic phosphodiesterase 4C OS=Homo sapiens OX=9606 GN=PDE4C PE=1 SV=2 0.0	3'5'-cyclic nucleotide phosphodiesterase	IPR003607; IPR023088; IPR002073; IPR023174; IPR036971;	regulation of heart rate; 3',5'-cyclic-nucleotide phosphodiesterase activity; 3',5'-cyclic-AMP phosphodiesterase activity; centrosome; cytosol; plasma membrane; voltage-gated calcium channel complex; cAMP catabolic process; smooth muscle contraction; G protein-coupled receptor signaling pathway; aging; drug binding; regulation of signaling receptor activity; regulation of release of sequestered calcium ion into cytosol by sarcoplasmic reticulum; membrane; apical plasma membrane; enzyme binding; cAMP-mediated signaling; cAMP binding; neutrophil chemotaxis; ubiquitin protein ligase binding; beta-2 adrenergic receptor binding; positive regulation of interferon-gamma production; positive regulation of interleukin-2 production; positive regulation of interleukin-5 production; negative regulation of peptidyl-serine phosphorylation; calcium channel complex; multicellular organism growth; negative regulation of cAMP-mediated signaling; ion channel binding; negative regulation of heart contraction; metal ion binding; T cell receptor signaling pathway; ATPase binding; regulation of ryanodine-sensitive calcium-release channel activity; establishment of endothelial barrier; cellular response to lipopolysaccharide; cellular response to cAMP; cellular response to epinephrine stimulus; adrenergic receptor signaling pathway; regulation of cardiac muscle cell contraction; adenylate cyclase-activating adrenergic receptor signaling pathway involved in positive regulation of heart rate; scaffold protein binding; regulation of cell communication by electrical coupling involved in cardiac conduction; negative regulation of relaxation of cardiac muscle; nuclear membrane; leukocyte migration; positive regulation of protein phosphorylation; cyclic-nucleotide phosphodiesterase activity; Golgi apparatus; memory; regulation of G protein-coupled receptor signaling pathway; positive regulation of smooth muscle cell migration; positive regulation of cell-cell adhesion; myofibril; lung development; protein-containing complex; cellular protein-containing complex assembly; regulation of cAMP-mediated signaling; positive regulation of smooth muscle cell proliferation; nucleus; cytoplasm; signal transduction; response to heat; perinuclear region of cytoplasm; gamma-tubulin complex; neutrophil homeostasis; synaptic vesicle; postsynaptic density; Z disc; cellular response to drug; gamma-tubulin binding; dendritic spine; excitatory synapse; regulation of high voltage-gated calcium channel activity; response to drug; modulation of chemical synaptic transmission; Schaffer collateral - CA1 synapse; nucleoplasm; sensory perception of smell; regulation of protein kinase A signaling; ruffle membrane; extracellular space; cilium; negative regulation of insulin secretion involved in cellular response to glucose stimulus; cell periphery; phosphoric diester hydrolase activity;	GO:0002027; GO:0004114; GO:0004115; GO:0005813; GO:0005829; GO:0005886; GO:0005891; GO:0006198; GO:0006939; GO:0007186; GO:0007568; GO:0008144; GO:0010469; GO:0010880; GO:0016020; GO:0016324; GO:0019899; GO:0019933; GO:0030552; GO:0030593; GO:0031625; GO:0031698; GO:0032729; GO:0032743; GO:0032754; GO:0033137; GO:0034704; GO:0035264; GO:0043951; GO:0044325; GO:0045822; GO:0046872; GO:0050852; GO:0051117; GO:0060314; GO:0061028; GO:0071222; GO:0071320; GO:0071872; GO:0071875; GO:0086004; GO:0086024; GO:0097110; GO:1901844; GO:1901898; GO:0031965; GO:0050900; GO:0001934; GO:0004112; GO:0005794; GO:0007613; GO:0008277; GO:0014911; GO:0022409; GO:0030016; GO:0030324; GO:0032991; GO:0034622; GO:0043949; GO:0048661; GO:0005634; GO:0005737; GO:0007165; GO:0009408; GO:0048471; GO:0000930; GO:0001780; GO:0008021; GO:0014069; GO:0030018; GO:0035690; GO:0043015; GO:0043197; GO:0060076; GO:1901841; GO:0042493; GO:0050804; GO:0098685; GO:0005654; GO:0007608; GO:0010738; GO:0032587; GO:0005615; GO:0005929; GO:0061179; GO:0071944; GO:0008081;
g3199.t1	137	PDE4D_MOUSE cAMP-specific 3',5'-cyclic phosphodiesterase 4D (EC 3.1.4.53) (DPDE3) 3.45e-17	H0YWR5_TAEGU Phosphodiesterase (EC 3.1.4.-) 1.39e-16	-NA-	-NA-	-NA-	regulation of heart rate; 3',5'-cyclic-AMP phosphodiesterase activity; centrosome; cytosol; voltage-gated calcium channel complex; cAMP catabolic process; smooth muscle contraction; aging; drug binding; regulation of release of sequestered calcium ion into cytosol by sarcoplasmic reticulum; apical plasma membrane; cAMP binding; neutrophil chemotaxis; nuclear membrane; positive regulation of interferon-gamma production; positive regulation of interleukin-2 production; positive regulation of interleukin-5 production; negative regulation of peptidyl-serine phosphorylation; calcium channel complex; multicellular organism growth; negative regulation of cAMP-mediated signaling; ion channel binding; negative regulation of heart contraction; metal ion binding; T cell receptor signaling pathway; leukocyte migration; ATPase binding; regulation of ryanodine-sensitive calcium-release channel activity; establishment of endothelial barrier; cellular response to lipopolysaccharide; cellular response to epinephrine stimulus; regulation of cardiac muscle cell contraction; scaffold protein binding; regulation of cell communication by electrical coupling involved in cardiac conduction; negative regulation of relaxation of cardiac muscle; 3',5'-cyclic-nucleotide phosphodiesterase activity; plasma membrane; G protein-coupled receptor signaling pathway; regulation of signaling receptor activity; membrane; enzyme binding; cAMP-mediated signaling; ubiquitin protein ligase binding; beta-2 adrenergic receptor binding; cellular response to cAMP; adrenergic receptor signaling pathway; adenylate cyclase-activating adrenergic receptor signaling pathway involved in positive regulation of heart rate; positive regulation of protein phosphorylation; cyclic-nucleotide phosphodiesterase activity; Golgi apparatus; memory; regulation of G protein-coupled receptor signaling pathway; positive regulation of smooth muscle cell migration; positive regulation of cell-cell adhesion; myofibril; lung development; protein-containing complex; cellular protein-containing complex assembly; regulation of cAMP-mediated signaling; positive regulation of smooth muscle cell proliferation; extracellular space; cilium; nucleus; cytoplasm; signal transduction; response to heat; perinuclear region of cytoplasm; gamma-tubulin complex; neutrophil homeostasis; synaptic vesicle; postsynaptic density; Z disc; cellular response to drug; gamma-tubulin binding; dendritic spine; excitatory synapse; regulation of high voltage-gated calcium channel activity; negative regulation of insulin secretion involved in cellular response to glucose stimulus; reproduction; conditioned taste aversion; chemical synaptic transmission; learning or memory; learning; short-term memory; anesthesia-resistant memory; mating behavior; courtship behavior; circadian rhythm; associative learning; olfactory learning; regulation of protein kinase A signaling; thermosensory behavior; synapse; locomotor rhythm; nonassociative learning; behavioral response to ethanol; axon extension; medium-term memory;	GO:0002027; GO:0004115; GO:0005813; GO:0005829; GO:0005891; GO:0006198; GO:0006939; GO:0007568; GO:0008144; GO:0010880; GO:0016324; GO:0030552; GO:0030593; GO:0031965; GO:0032729; GO:0032743; GO:0032754; GO:0033137; GO:0034704; GO:0035264; GO:0043951; GO:0044325; GO:0045822; GO:0046872; GO:0050852; GO:0050900; GO:0051117; GO:0060314; GO:0061028; GO:0071222; GO:0071872; GO:0086004; GO:0097110; GO:1901844; GO:1901898; GO:0004114; GO:0005886; GO:0007186; GO:0010469; GO:0016020; GO:0019899; GO:0019933; GO:0031625; GO:0031698; GO:0071320; GO:0071875; GO:0086024; GO:0001934; GO:0004112; GO:0005794; GO:0007613; GO:0008277; GO:0014911; GO:0022409; GO:0030016; GO:0030324; GO:0032991; GO:0034622; GO:0043949; GO:0048661; GO:0005615; GO:0005929; GO:0005634; GO:0005737; GO:0007165; GO:0009408; GO:0048471; GO:0000930; GO:0001780; GO:0008021; GO:0014069; GO:0030018; GO:0035690; GO:0043015; GO:0043197; GO:0060076; GO:1901841; GO:0061179; GO:0000003; GO:0001661; GO:0007268; GO:0007611; GO:0007612; GO:0007614; GO:0007615; GO:0007617; GO:0007619; GO:0007623; GO:0008306; GO:0008355; GO:0010738; GO:0040040; GO:0045202; GO:0045475; GO:0046958; GO:0048149; GO:0048675; GO:0072375;
g32.t1	477	TRIM7_HUMAN E3 ubiquitin-protein ligase TRIM7 (EC 2.3.2.27) (Glycogenin-interacting protein) (RING finger protein 90) (Tripartite motif-containing protein 7) 0.0	H0ZZC5_TAEGU B30.2/SPRY domain-containing protein 2.21e-116	CALBOR_R13064 Q923T7/5e-116/TRIM7_MOUSE E3 ubiquitin-protein ligase TRIM7 OS=Mus musculus OX=10090 GN=Trim7 PE=2 SV=2 5.11e-130	zinc finger of C3HC4-type, RING	IPR000315; IPR006574; IPR003877; IPR003879; IPR001841; IPR017907; IPR013320; IPR013083; IPR001870;	nucleus; cytoplasm; zinc ion binding; protein ubiquitination; transferase activity; negative regulation of transcription by RNA polymerase II; fibrillar center; negative regulation of adaptive immune response; nucleic acid binding; DNA binding; ubiquitin-protein transferase activity; nucleoplasm; nucleolus; endosome; early endosome; cytosol; negative regulation of protein kinase activity; spermatogenesis; PML body; nuclear membrane; negative regulation of tumor necrosis factor production; negative regulation of viral transcription; Arp2/3 complex-mediated actin nucleation; retrograde transport, endosome to Golgi; identical protein binding; innate immune response; negative regulation of gene expression, epigenetic; metal ion binding; positive regulation of DNA-binding transcription factor activity; positive regulation of actin nucleation; ubiquitin protein ligase activity; protein trimerization; protein K63-linked ubiquitination; interferon-gamma secretion; negative regulation of calcium ion import; negative regulation of interleukin-2 secretion; negative regulation of viral release from host cell; retromer complex; mitochondrion; apoptotic process; negative regulation of ubiquitin-dependent protein catabolic process; positive regulation of apoptotic signaling pathway; erythrocyte differentiation; negative regulation of viral entry into host cell; positive regulation of I-kappaB kinase/NF-kappaB signaling; regulation of viral entry into host cell; positive regulation of NF-kappaB transcription factor activity; regulation of viral release from host cell; endoplasmic reticulum membrane; response to gamma radiation; positive regulation of cell death; positive regulation of macroautophagy; ubiquitin-dependent ERAD pathway; protein autoubiquitination; perinuclear endoplasmic reticulum; intracellular;protein binding;	GO:0005634; GO:0005737; GO:0008270; GO:0016567; GO:0016740; GO:0000122; GO:0001650; GO:0002820; GO:0003676; GO:0003677; GO:0004842; GO:0005654; GO:0005730; GO:0005768; GO:0005769; GO:0005829; GO:0006469; GO:0007283; GO:0016605; GO:0031965; GO:0032720; GO:0032897; GO:0034314; GO:0042147; GO:0042802; GO:0045087; GO:0045814; GO:0046872; GO:0051091; GO:0051127; GO:0061630; GO:0070206; GO:0070534; GO:0072643; GO:0090281; GO:1900041; GO:1902187; GO:0030904; GO:0005739; GO:0006915; GO:2000059; GO:2001235; GO:0030218; GO:0046597; GO:0043123; GO:0046596; GO:0051092; GO:1902186; GO:0005789; GO:0010332; GO:0010942; GO:0016239; GO:0030433; GO:0051865; GO:0097038; GO:0005622; GO:0005515;
g320.t1	334	FOCAD_HUMAN Focadhesin 1.13e-130	H0Z1H8_TAEGU DUF3730 domain-containing protein 0.0	CALBOR_R03843 A2AKG8/2e-106/FOCAD_MOUSE Focadhesin OS=Mus musculus OX=10090 GN=Focad PE=1 SV=1 0.0	Focadhesin	IPR021392;	focal adhesion; integral component of membrane;	GO:0005925; GO:0016021;
g3200.t1	188	TFPI1_HUMAN Tissue factor pathway inhibitor (TFPI) (Extrinsic pathway inhibitor) (EPI) (Lipoprotein-associated coagulation inhibitor) (LACI) 8.43e-54	H0ZLE2_TAEGU Tissue factor pathway inhibitor 3.83e-71	CALBOR_R05731 P10646/3e-49/TFPI1_HUMAN Tissue factor pathway inhibitor OS=Homo sapiens OX=9606 GN=TFPI PE=1 SV=1 1.47e-103	Kunitz/Bovine pancreatic trypsin inhibitor domain	IPR002223; IPR036880; IPR020901;	endopeptidase inhibitor activity; serine-type endopeptidase inhibitor activity; extracellular region; extracellular space; endoplasmic reticulum; plasma membrane; caveola; blood coagulation; blood coagulation, extrinsic pathway; cell surface; negative regulation of blood coagulation; organelle membrane; anchored component of membrane; response to estradiol; cellular response to lipopolysaccharide; cellular response to interleukin-1; cellular response to steroid hormone stimulus; response to lipopolysaccharide; cellular response to fluid shear stress; extracellular matrix structural constituent; extracellular matrix; IgA binding; heme binding; protein homodimerization activity; integral component of membrane; skeletal system development; transforming growth factor beta receptor signaling pathway; negative regulation of transforming growth factor beta receptor signaling pathway; negative regulation of protein binding; negative regulation of DNA binding; receptor antagonist activity; muscle fiber development; transforming growth factor beta binding; roof of mouth development; collagen trimer; sarcolemma; microglial cell activation; astrocyte activation involved in immune response; DNA binding; signaling receptor binding; cell; nuclear envelope lumen; early endosome; smooth endoplasmic reticulum; Golgi apparatus; cell-cell junction; mRNA polyadenylation; regulation of translation; protein phosphorylation; cellular copper ion homeostasis; endocytosis; response to oxidative stress; regulation of epidermal growth factor-activated receptor activity; mating behavior; synaptic vesicle; axo-dendritic transport; heparin binding; cholesterol metabolic process; negative regulation of cell population proliferation; adult locomotory behavior; visual learning; negative regulation of gene expression; positive regulation of peptidyl-threonine phosphorylation; positive regulation of G2/M transition of mitotic cell cycle; microglia development; axon midline choice point recognition; neuron remodeling; dendrite development; enzyme binding; COPII-coated ER to Golgi transport vesicle; extracellular matrix organization; axon; signaling receptor activator activity; forebrain development; neuromuscular junction; positive regulation of protein binding; tumor necrosis factor production; positive regulation of peptidyl-serine phosphorylation; ionotropic glutamate receptor signaling pathway; ciliary rootlet; regulation of multicellular organism growth; positive regulation of tumor necrosis factor biosynthetic process; identical protein binding; dendritic spine; dendritic shaft; receptor complex; positive regulation of chemokine biosynthetic process; membrane raft; apical part of cell; positive regulation of interleukin-6 biosynthetic process; negative regulation of neuron differentiation; positive regulation of glycolytic process; positive regulation of transcription by RNA polymerase II; positive regulation of JNK cascade; transition metal ion binding; regulation of long-term neuronal synaptic plasticity; perinuclear region of cytoplasm; collateral sprouting in absence of injury; presynaptic active zone; positive regulation of interleukin-1 beta biosynthetic process; neuromuscular process controlling balance; positive regulation of NF-kappaB transcription factor activity; synaptic growth at neuromuscular junction; spindle midzone; neuron apoptotic process; PTB domain binding; smooth endoplasmic reticulum calcium ion homeostasis; recycling endosome; positive regulation of ERK1 and ERK2 cascade; modulation of age-related behavioral decline; modulation of excitatory postsynaptic potential; regulation of spontaneous synaptic transmission; negative regulation of long-term synaptic potentiation; positive regulation of long-term synaptic potentiation; positive regulation of NIK/NF-kappaB signaling; positive regulation of amyloid-beta formation; cellular response to amyloid-beta; regulation of presynapse assembly; positive regulation of amyloid fibril formation; amyloid fibril formation; neuron projection maintenance; positive regulation of T cell migration; nucleus; peptidase activity;	GO:0004866; GO:0004867; GO:0005576; GO:0005615; GO:0005783; GO:0005886; GO:0005901; GO:0007596; GO:0007598; GO:0009986; GO:0030195; GO:0031090; GO:0031225; GO:0032355; GO:0071222; GO:0071347; GO:0071383; GO:0032496; GO:0071498; GO:0005201; GO:0031012; GO:0019862; GO:0020037; GO:0042803; GO:0016021; GO:0001501; GO:0007179; GO:0030512; GO:0032091; GO:0043392; GO:0048019; GO:0048747; GO:0050431; GO:0060021; GO:0005581; GO:0042383; GO:0001774; GO:0002265; GO:0003677; GO:0005102; GO:0005623; GO:0005641; GO:0005769; GO:0005790; GO:0005794; GO:0005911; GO:0006378; GO:0006417; GO:0006468; GO:0006878; GO:0006897; GO:0006979; GO:0007176; GO:0007617; GO:0008021; GO:0008088; GO:0008201; GO:0008203; GO:0008285; GO:0008344; GO:0008542; GO:0010629; GO:0010800; GO:0010971; GO:0014005; GO:0016199; GO:0016322; GO:0016358; GO:0019899; GO:0030134; GO:0030198; GO:0030424; GO:0030546; GO:0030900; GO:0031594; GO:0032092; GO:0032640; GO:0033138; GO:0035235; GO:0035253; GO:0040014; GO:0042535; GO:0042802; GO:0043197; GO:0043198; GO:0043235; GO:0045080; GO:0045121; GO:0045177; GO:0045410; GO:0045665; GO:0045821; GO:0045944; GO:0046330; GO:0046914; GO:0048169; GO:0048471; GO:0048669; GO:0048786; GO:0050725; GO:0050885; GO:0051092; GO:0051124; GO:0051233; GO:0051402; GO:0051425; GO:0051563; GO:0055037; GO:0070374; GO:0090647; GO:0098815; GO:0150003; GO:1900272; GO:1900273; GO:1901224; GO:1902004; GO:1904646; GO:1905606; GO:1905908; GO:1990000; GO:1990535; GO:2000406; GO:0005634; GO:0008233;
g3201.t1	262	CALRL_RAT Calcitonin gene-related peptide type 1 receptor (CGRP type 1 receptor) (Calcitonin receptor-like receptor) 1.41e-143	H0ZLG4_TAEGU Calcitonin receptor like receptor 2.58e-170	CALBOR_R02486 Q0P4Y4/1e-106/CALRL_XENTR Calcitonin gene-related peptide type 1 receptor OS=Xenopus tropicalis OX=8364 GN=calcrl PE=2 SV=1 4.36e-123	7 transmembrane receptor (Secretin family)	IPR000832; IPR017981; IPR003287; IPR003289;	angiogenesis; adrenomedullin receptor activity; calcitonin gene-related peptide receptor activity; calcitonin receptor activity; lysosome; endosome; endoplasmic reticulum; calcium ion transport; cell surface receptor signaling pathway; adenylate cyclase-activating G protein-coupled receptor signaling pathway; heart development; protein transport; receptor internalization; negative regulation of smooth muscle contraction; positive regulation of smooth muscle cell proliferation; negative regulation of inflammatory response; cellular response to sucrose stimulus; adrenomedullin receptor complex; CGRP receptor complex; calcitonin gene-related peptide receptor signaling pathway; adrenomedullin binding; adrenomedullin receptor signaling pathway; cytoplasm; plasma membrane; G protein-coupled receptor signaling pathway; positive regulation of cell population proliferation; G protein-coupled receptor activity; integral component of plasma membrane; G protein-coupled receptor signaling pathway, coupled to cyclic nucleotide second messenger; integral component of membrane; receptor complex; somitogenesis; artery morphogenesis; chloride ion homeostasis; chondrocyte differentiation; osteoblast development; parathyroid hormone receptor activity; cell; cellular calcium ion homeostasis; phospholipase C-activating G protein-coupled receptor signaling pathway; negative regulation of cell population proliferation; peptide hormone binding; bone mineralization; protein homodimerization activity; protein self-association; bone resorption; cell maturation; vasoactive intestinal polypeptide receptor activity; inter-male aggressive behavior; transmembrane signaling receptor activity;membrane;	GO:0001525; GO:0001605; GO:0001635; GO:0004948; GO:0005764; GO:0005768; GO:0005783; GO:0006816; GO:0007166; GO:0007189; GO:0007507; GO:0015031; GO:0031623; GO:0045986; GO:0048661; GO:0050728; GO:0071329; GO:1903143; GO:1990406; GO:1990408; GO:1990409; GO:1990410; GO:0005737; GO:0005886; GO:0007186; GO:0008284; GO:0004930; GO:0005887; GO:0007187; GO:0016021; GO:0043235; GO:0001756; GO:0048844; GO:0055064; GO:0002062; GO:0002076; GO:0004991; GO:0005623; GO:0006874; GO:0007200; GO:0008285; GO:0017046; GO:0030282; GO:0042803; GO:0043621; GO:0045453; GO:0048469; GO:0004999; GO:0002121; GO:0004888; GO:0016020;
g3202.t1	103	-NA-	-NA-	-NA-	consensus disorder prediction	-NA-	-NA-	-NA-
g3203.t1	472	GT251_BOVIN Procollagen galactosyltransferase 1 (EC 2.4.1.50) (Collagen beta(1-O)galactosyltransferase 1) (Glycosyltransferase 25 family member 1) (Hydroxylysine galactosyltransferase 1) 0.0	H0Z064_TAEGU Uncharacterized protein 0.0	CALBOR_R03668 A7MB73/0.0/GT253_BOVIN Probable inactive glycosyltransferase 25 family member 3 OS=Bos taurus OX=9913 GN=CERCAM PE=2 SV=1 0.0	Glycosyltransferase family 25 (LPS biosynthesis protein)	IPR002654;	endoplasmic reticulum lumen; procollagen galactosyltransferase activity; positive regulation of collagen fibril organization; membrane; cell adhesion; plasma membrane; leukocyte cell-cell adhesion; procollagen-lysine 5-dioxygenase activity; iron ion binding; L-ascorbic acid binding; response to hypoxia; peptidyl-lysine hydroxylation; hydroxylysine biosynthetic process;	GO:0005788; GO:0050211; GO:1904028; GO:0016020; GO:0007155; GO:0005886; GO:0007159; GO:0008475; GO:0005506; GO:0031418; GO:0001666; GO:0017185; GO:0046947;
g3204.t1	352	GLU2B_HUMAN Glucosidase 2 subunit beta (80K-H protein) (Glucosidase II subunit beta) (Protein kinase C substrate 60.1 kDa protein heavy chain) (PKCSH) 1.63e-126	H0ZH50_TAEGU N-acetylglucosamine-1-phosphate transferase subunit gamma 1.42e-09	CALBOR_R12521 Q9UJJ9/2e-118/GNPTG_HUMAN N-acetylglucosamine-1-phosphotransferase subunit gamma OS=Homo sapiens OX=9606 GN=GNPTG PE=1 SV=1 5.93e-10	EF hand	IPR036607; IPR009011; IPR018247; IPR011992; IPR002048;	protein kinase C binding; calcium ion binding; endoplasmic reticulum; endoplasmic reticulum lumen; protein folding; N-glycan processing; glucosidase II complex; intracellular signal transduction; intracellular membrane-bounded organelle; post-translational protein modification; cellular protein metabolic process; ion channel binding; phosphoprotein binding; hydrolase activity; in utero embryonic development; liver development; RNA binding; nitrogen compound metabolic process; negative regulation of neuron projection development; protein heterooligomerization; defense response; plastid; defense response to bacterium; extracellular region; Golgi apparatus; protein homodimerization activity; carbohydrate phosphorylation; Golgi membrane; UDP-N-acetylglucosamine-lysosomal-enzyme N-acetylglucosaminephosphotransferase activity; extracellular exosome;	GO:0005080; GO:0005509; GO:0005783; GO:0005788; GO:0006457; GO:0006491; GO:0017177; GO:0035556; GO:0043231; GO:0043687; GO:0044267; GO:0044325; GO:0051219; GO:0016787; GO:0001701; GO:0001889; GO:0003723; GO:0006807; GO:0010977; GO:0051291; GO:0006952; GO:0009536; GO:0042742; GO:0005576; GO:0005794; GO:0042803; GO:0046835; GO:0000139; GO:0003976; GO:0070062;
g3205.t1	766	ADCYA_RABIT Adenylate cyclase type 10 (EC 4.6.1.1) (Germ cell soluble adenylyl cyclase) (sAC) (Testicular soluble adenylyl cyclase) 3.78e-130	-NA-	-NA-	consensus disorder prediction	IPR027417;	magnesium ion binding; epithelial cilium movement involved in extracellular fluid movement; adenylate cyclase activity; ATP binding; extracellular region; nucleus; cytoskeleton; plasma membrane; cilium; cAMP biosynthetic process; spermatogenesis; intracellular signal transduction; perinuclear region of cytoplasm; cellular response to inorganic substance; bicarbonate binding; cytoplasm; mitochondrion; cytosol; apical plasma membrane; manganese ion binding; dendrite; growth cone; neuronal cell body; positive regulation of apoptotic process; basal part of cell; ATPase binding; microtubule cytoskeleton; axon; motile cilium; apical part of cell; membrane;	GO:0000287; GO:0003351; GO:0004016; GO:0005524; GO:0005576; GO:0005634; GO:0005856; GO:0005886; GO:0005929; GO:0006171; GO:0007283; GO:0035556; GO:0048471; GO:0071241; GO:0071890; GO:0005737; GO:0005739; GO:0005829; GO:0016324; GO:0030145; GO:0030425; GO:0030426; GO:0043025; GO:0043065; GO:0045178; GO:0051117; GO:0015630; GO:0030424; GO:0031514; GO:0045177; GO:0016020;
g3206.t1	1113	ADCYA_RABIT Adenylate cyclase type 10 (EC 4.6.1.1) (Germ cell soluble adenylyl cyclase) (sAC) (Testicular soluble adenylyl cyclase) 0.0	-NA-	-NA-	Adenylate and Guanylate cyclase catalytic domain	IPR001054; IPR029787; IPR027417;	magnesium ion binding; epithelial cilium movement involved in extracellular fluid movement; adenylate cyclase activity; ATP binding; extracellular region; nucleus; cytoskeleton; plasma membrane; cilium; cAMP biosynthetic process; spermatogenesis; intracellular signal transduction; perinuclear region of cytoplasm; cellular response to inorganic substance; bicarbonate binding; cytoplasm; mitochondrion; cytosol; apical plasma membrane; manganese ion binding; dendrite; growth cone; neuronal cell body; positive regulation of apoptotic process; basal part of cell; ATPase binding; microtubule cytoskeleton; axon; motile cilium; apical part of cell; membrane; cyclic nucleotide biosynthetic process;phosphorus-oxygen lyase activity;	GO:0000287; GO:0003351; GO:0004016; GO:0005524; GO:0005576; GO:0005634; GO:0005856; GO:0005886; GO:0005929; GO:0006171; GO:0007283; GO:0035556; GO:0048471; GO:0071241; GO:0071890; GO:0005737; GO:0005739; GO:0005829; GO:0016324; GO:0030145; GO:0030425; GO:0030426; GO:0043025; GO:0043065; GO:0045178; GO:0051117; GO:0015630; GO:0030424; GO:0031514; GO:0045177; GO:0016020; GO:0009190; GO:0016849;
g3207.t1	319	GAG_MMTVB Gag polyprotein [Cleaved into: Matrix protein p10; Phosphorylated protein pp21; Protein p3; Protein p8; Protein n; Capsid protein p27; Nucleocapsid protein p14] 3.51e-47	-NA-	-NA-	gag gene protein p24 (core nucleocapsid protein)	IPR001878; IPR008919; IPR036875; IPR008916; IPR000721;	nucleotide binding; DNA binding; zinc ion binding; viral nucleocapsid; structural constituent of virion; viral budding via host ESCRT complex; dUTP diphosphatase activity; aspartic-type endopeptidase activity; viral process; RNA binding; DNA-directed DNA polymerase activity; RNA-directed DNA polymerase activity; RNA-DNA hybrid ribonuclease activity; DNA recombination; DNA integration; viral genome integration into host DNA; viral entry into host cell; establishment of integrated proviral latency; nucleic acid binding; structural molecule activity; plasma membrane;	GO:0000166; GO:0003677; GO:0008270; GO:0019013; GO:0039660; GO:0039702; GO:0004170; GO:0004190; GO:0016032; GO:0003723; GO:0003887; GO:0003964; GO:0004523; GO:0006310; GO:0015074; GO:0044826; GO:0046718; GO:0075713; GO:0003676; GO:0005198; GO:0005886;
g3208.t1	644	ENK25_HUMAN Endogenous retrovirus group K member 25 Env polyprotein (Envelope polyprotein) (HERV-K_11q22.1 provirus ancestral Env polyprotein) [Cleaved into: Surface protein (SU); Transmembrane protein (TM)] 1.78e-36	-NA-	-NA-	Retroviral envelope protein	IPR000328;	structural molecule activity; plasma membrane; integral component of membrane; viral envelope;	GO:0005198; GO:0005886; GO:0016021; GO:0019031;
g3209.t1	443	XK_PANTR Membrane transport protein XK (XK-related protein 1) 0.0	H0Z8Y8_TAEGU XK-related protein 0.0	CALBOR_R01758 P51811/0.0/XK_HUMAN Membrane transport protein XK OS=Homo sapiens OX=9606 GN=XK PE=1 SV=5 0.0	XK-related protein	IPR018629;	amino acid transport; integral component of membrane; transporter activity; cell; plasma membrane; cellular calcium ion homeostasis; regulation of cell size; cellular magnesium ion homeostasis; regulation of axon diameter; myelination; skeletal muscle fiber development; membrane; engulfment of apoptotic cell; phosphatidylserine exposure on apoptotic cell surface; apoptotic process involved in development;	GO:0006865; GO:0016021; GO:0005215; GO:0005623; GO:0005886; GO:0006874; GO:0008361; GO:0010961; GO:0031133; GO:0042552; GO:0048741; GO:0016020; GO:0043652; GO:0070782; GO:1902742;
g321.t1	340	ICP0_EHV1V E3 ubiquitin-protein ligase ICP0 (EC 2.3.2.27) (Infected cell protein 0) (RING-type E3 ubiquitin transferase ICP0) 2.83e-17	H0YSU2_TAEGU TOP1 binding arginine/serine rich protein 2.88e-28	-NA-	Zinc finger, C3HC4 type (RING finger)	IPR001841; IPR017907; IPR013083;	DNA binding; transferase activity; suppression by virus of host IRF3 activity; suppression by virus of host exit from mitosis; modulation by virus of host protein ubiquitination; metal ion binding; disruption by symbiont of host cell PML body; release from viral latency; ubiquitin ligase complex; spindle pole; gamma-tubulin complex; antigen binding; centriole; protein monoubiquitination; intrinsic apoptotic signaling pathway in response to DNA damage; PML body; nuclear speck; SUMO transferase activity; photoreceptor connecting cilium; ciliary basal body; proteasome-mediated ubiquitin-dependent protein catabolic process; DNA topoisomerase binding; positive regulation of ubiquitin-protein transferase activity; maintenance of protein location in nucleus; ubiquitin protein ligase activity; protein K48-linked ubiquitination;	GO:0003677; GO:0016740; GO:0039548; GO:0039593; GO:0039648; GO:0046872; GO:0075342; GO:0019046; GO:0000151; GO:0000922; GO:0000930; GO:0003823; GO:0005814; GO:0006513; GO:0008630; GO:0016605; GO:0016607; GO:0019789; GO:0032391; GO:0036064; GO:0043161; GO:0044547; GO:0051443; GO:0051457; GO:0061630; GO:0070936;
g3210.t1	228	LANC3_HUMAN LanC-like protein 3 2.15e-159	H0Z8Z6_TAEGU LanC like 3 1.85e-166	CALBOR_R01759 Q6ZV70/1e-160/LANC3_HUMAN LanC-like protein 3 OS=Homo sapiens OX=9606 GN=LANCL3 PE=2 SV=2 1.26e-171	Lanthionine synthetase C-like protein	IPR007822; IPR020464; IPR012341;	catalytic activity; plasma membrane; ATP binding; GTP binding; nucleus; nucleoplasm; cytosol; positive regulation of abscisic acid-activated signaling pathway; phosphatidylinositol-5-phosphate binding; cortical actin cytoskeleton; phosphatidylinositol-3-phosphate binding; negative regulation of transcription, DNA-templated; phosphatidylinositol-4-phosphate binding; glutathione transferase activity; cytoplasm; zinc ion binding; SH3 domain binding; glutathione binding; regulation of neuron apoptotic process; low-density lipoprotein particle receptor binding; regulation of oxidative stress-induced neuron death; G protein-coupled receptor activity; integral component of plasma membrane; G protein-coupled receptor signaling pathway;	GO:0003824; GO:0005886; GO:0005524; GO:0005525; GO:0005634; GO:0005654; GO:0005829; GO:0009789; GO:0010314; GO:0030864; GO:0032266; GO:0045892; GO:0070273; GO:0004364; GO:0005737; GO:0008270; GO:0017124; GO:0043295; GO:0043523; GO:0050750; GO:1903203; GO:0004930; GO:0005887; GO:0007186;
g3211.t1	276	LANC3_MOUSE LanC-like protein 3 3.06e-85	-NA-	-NA-	Lanthionine synthetase C-like protein	IPR007822; IPR012341;	catalytic activity; plasma membrane;	GO:0003824; GO:0005886;
g3212.t1	297	TMG1_PONAB Transmembrane gamma-carboxyglutamic acid protein 1 (Proline-rich gamma-carboxyglutamic acid protein 1) (Proline-rich Gla protein 1) 4.43e-102	H0Z7R1_TAEGU Proline rich and Gla domain 3 1.37e-38	CALBOR_R11275 Q5RCB6/2e-102/TMG1_PONAB Transmembrane gamma-carboxyglutamic acid protein 1 OS=Pongo abelii OX=9601 GN=PRRG1 PE=2 SV=1 4.95e-174	Vitamin K-dependent carboxylation/gamma-carboxyglutamic (GLA) domain	IPR017857; IPR035972; IPR000294;	calcium ion binding; extracellular region; integral component of membrane; integral component of plasma membrane; serine-type endopeptidase activity; phospholipid binding; extracellular space; endoplasmic reticulum; blood coagulation; membrane; intracellular membrane-bounded organelle; positive regulation of protein kinase B signaling;	GO:0005509; GO:0005576; GO:0016021; GO:0005887; GO:0004252; GO:0005543; GO:0005615; GO:0005783; GO:0007596; GO:0016020; GO:0043231; GO:0051897;
g3213.t1	1079	CFA47_HUMAN Cilia- and flagella-associated protein 47 0.0	H0Z913_TAEGU Uncharacterized protein 0.0	CALBOR_R09820 Q6ZTR5/0.0/CFA47_HUMAN Cilia- and flagella-associated protein 47 OS=Homo sapiens OX=9606 GN=CFAP47 PE=2 SV=5 0.0	Flagellar-associated PapD-like	IPR013783;	-NA-	-NA-
g3214.t1	228	CFA47_HUMAN Cilia- and flagella-associated protein 47 9.48e-37	H0Z914_TAEGU Uncharacterized protein 1.31e-58	CALBOR_R01440 Q6ZTR5/2e-34/CFA47_HUMAN Cilia- and flagella-associated protein 47 OS=Homo sapiens OX=9606 GN=CFAP47 PE=2 SV=5 7.34e-85	-NA-	-NA-	-NA-	-NA-
g3215.t1	643	CFA47_HUMAN Cilia- and flagella-associated protein 47 1.61e-168	H0Z921_TAEGU Uncharacterized protein 1.15e-51	CALBOR_R09963 Q6ZTR5/7e-29/CFA47_HUMAN Cilia- and flagella-associated protein 47 OS=Homo sapiens OX=9606 GN=CFAP47 PE=2 SV=5 2.82e-76	-NA-	-NA-	-NA-	-NA-
g3216.t1	699	ISLR2_HUMAN Immunoglobulin superfamily containing leucine-rich repeat protein 2 (Leucine-rich repeat domain and immunoglobulin domain-containing axon extension protein) 0.0	H0Z0S6_TAEGU LRRCT domain-containing protein 4.32e-53	CALBOR_R13490 Q6UXK2/0.0/ISLR2_HUMAN Immunoglobulin superfamily containing leucine-rich repeat protein 2 OS=Homo sapiens OX=9606 GN=ISLR2 PE=2 SV=1 0.0	Immunoglobulin I-set domain	IPR013783; IPR032675; IPR036179; IPR001611; IPR003591; IPR000483; IPR007110; IPR003598; IPR013098; IPR003599;	plasma membrane; cell surface; integral component of membrane; positive regulation of axon extension; extracellular space; extracellular region; platelet degranulation; cell adhesion; platelet alpha granule lumen; extracellular exosome; endoplasmic reticulum membrane; visual perception; dendrite; regulation of fibroblast growth factor receptor signaling pathway; perikaryon; response to stimulus; integral component of endoplasmic reticulum membrane; signal transduction; extracellular matrix; signaling receptor activity; positive regulation of synapse assembly; response to transforming growth factor beta; extracellular matrix structural constituent; endoplasmic reticulum; response to oxidative stress; bromide peroxidase activity; heme binding; collagen fibril organization; hydrogen peroxide catabolic process; collagen-containing extracellular matrix; calcium ion binding; nuclear migration; motor neuron axon guidance; tangential migration from the subventricular zone to the olfactory bulb; retinal ganglion cell axon guidance; dorsal/ventral axon guidance; Roundabout binding; axon extension involved in axon guidance; negative chemotaxis; negative regulation of macrophage activation; negative regulation of inflammatory response; glutamatergic synapse; GABA-ergic synapse; regulation of presynapse assembly; protein binding;	GO:0005886; GO:0009986; GO:0016021; GO:0045773; GO:0005615; GO:0005576; GO:0002576; GO:0007155; GO:0031093; GO:0070062; GO:0005789; GO:0007601; GO:0030425; GO:0040036; GO:0043204; GO:0050896; GO:0030176; GO:0007165; GO:0031012; GO:0038023; GO:0051965; GO:0071559; GO:0005201; GO:0005783; GO:0006979; GO:0019806; GO:0020037; GO:0030199; GO:0042744; GO:0062023; GO:0005509; GO:0007097; GO:0008045; GO:0022028; GO:0031290; GO:0033563; GO:0048495; GO:0048846; GO:0050919; GO:0043031; GO:0050728; GO:0098978; GO:0098982; GO:1905606; GO:0005515;
g3217.t1	416	ISLR_HUMAN Immunoglobulin superfamily containing leucine-rich repeat protein 5.53e-120	H0Z0S6_TAEGU LRRCT domain-containing protein 3.84e-75	CALBOR_R13489 O14498/2e-119/ISLR_HUMAN Immunoglobulin superfamily containing leucine-rich repeat protein OS=Homo sapiens OX=9606 GN=ISLR PE=2 SV=1 0.0	Leucine rich repeat	IPR007110; IPR000483; IPR003591; IPR013098; IPR003598; IPR001611; IPR032675; IPR003599; IPR013783; IPR036179;	platelet degranulation; extracellular region; cell adhesion; platelet alpha granule lumen; extracellular exosome; extracellular space; plasma membrane; cell surface; integral component of membrane; positive regulation of axon extension; peroxidase activity; interleukin-1 receptor antagonist activity; extracellular matrix structural constituent; endoplasmic reticulum; immune response; response to oxidative stress; bromide peroxidase activity; heme binding; extracellular matrix organization; collagen fibril organization; hydrogen peroxide catabolic process; metal ion binding; oxidation-reduction process; collagen-containing extracellular matrix; basement membrane assembly; endoplasmic reticulum membrane; visual perception; dendrite; regulation of fibroblast growth factor receptor signaling pathway; perikaryon; response to stimulus; calcium ion binding; nuclear migration; motor neuron axon guidance; tangential migration from the subventricular zone to the olfactory bulb; retinal ganglion cell axon guidance; dorsal/ventral axon guidance; Roundabout binding; axon extension involved in axon guidance; negative chemotaxis; positive regulation of synapse assembly; protein binding;	GO:0002576; GO:0005576; GO:0007155; GO:0031093; GO:0070062; GO:0005615; GO:0005886; GO:0009986; GO:0016021; GO:0045773; GO:0004601; GO:0005152; GO:0005201; GO:0005783; GO:0006955; GO:0006979; GO:0019806; GO:0020037; GO:0030198; GO:0030199; GO:0042744; GO:0046872; GO:0055114; GO:0062023; GO:0070831; GO:0005789; GO:0007601; GO:0030425; GO:0040036; GO:0043204; GO:0050896; GO:0005509; GO:0007097; GO:0008045; GO:0022028; GO:0031290; GO:0033563; GO:0048495; GO:0048846; GO:0050919; GO:0051965; GO:0005515;
g3218.t1	684	STRA6_BOVIN Receptor for retinol uptake STRA6 (Retinol-binding protein receptor STRA6) (Stimulated by retinoic acid gene 6 protein homolog) 0.0	H0Z0S5_TAEGU Uncharacterized protein 2.08e-46	CALBOR_R06314 Q0V8E7/0.0/STRA6_BOVIN Receptor for retinol uptake STRA6 OS=Bos taurus OX=9913 GN=STRA6 PE=1 SV=1 0.0	Retinol binding protein receptor	-NA-	plasma membrane; integral component of plasma membrane; retinal binding; retinol binding; retinol transmembrane transporter activity; retinol transport; signaling receptor activity; camera-type eye development; vitamin A import; calmodulin binding; protein homodimerization activity; chordate embryonic development; retinoid metabolic process; blood vessel development; kidney development; pulmonary valve morphogenesis; ventricular septum development; heart development; learning; feeding behavior; lung development; adrenal gland development; female genitalia development; protein-containing complex; vocal learning; ear development; nose morphogenesis; lung alveolus development; positive regulation of behavior; digestive tract morphogenesis; embryonic digestive tract development; developmental growth; smooth muscle tissue development; artery morphogenesis; cognition; neuromuscular process; head development; head morphogenesis; face morphogenesis; lung vasculature development; diaphragm development; embryonic camera-type eye formation; eyelid development in camera-type eye; uterus morphogenesis; alveolar primary septum development; pulmonary artery morphogenesis; paramesonephric duct development; ductus arteriosus closure; response to retinoic acid; positive regulation of receptor signaling pathway via JAK-STAT; integral component of membrane;	GO:0005886; GO:0005887; GO:0016918; GO:0019841; GO:0034632; GO:0034633; GO:0038023; GO:0043010; GO:0071939; GO:0005516; GO:0042803; GO:0043009; GO:0001523; GO:0001568; GO:0001822; GO:0003184; GO:0003281; GO:0007507; GO:0007612; GO:0007631; GO:0030324; GO:0030325; GO:0030540; GO:0032991; GO:0042297; GO:0043583; GO:0043585; GO:0048286; GO:0048520; GO:0048546; GO:0048566; GO:0048589; GO:0048745; GO:0048844; GO:0050890; GO:0050905; GO:0060322; GO:0060323; GO:0060325; GO:0060426; GO:0060539; GO:0060900; GO:0061029; GO:0061038; GO:0061143; GO:0061156; GO:0061205; GO:0097070; GO:0032526; GO:0046427; GO:0016021;
g3219.t1	1033	CCD33_HUMAN Coiled-coil domain-containing protein 33 (Cancer/testis antigen 61) (CT61) 2.55e-129	-NA-	-NA-	C2 domain	IPR035892; IPR000008;	peroxisome; spermatogenesis;	GO:0005777; GO:0007283;
g322.t1	298	ICP0_EHV1V E3 ubiquitin-protein ligase ICP0 (EC 2.3.2.27) (Infected cell protein 0) (RING-type E3 ubiquitin transferase ICP0) 9.43e-19	-NA-	CALBOR_R10441 O76064/0.0/RNF8_HUMAN E3 ubiquitin-protein ligase RNF8 OS=Homo sapiens OX=9606 GN=RNF8 PE=1 SV=1 6.97e-08	Zinc finger, C3HC4 type (RING finger)	IPR001841; IPR013083; IPR017907;	DNA binding; transferase activity; suppression by virus of host IRF3 activity; suppression by virus of host exit from mitosis; modulation by virus of host protein ubiquitination; metal ion binding; disruption by symbiont of host cell PML body; release from viral latency;	GO:0003677; GO:0016740; GO:0039548; GO:0039593; GO:0039648; GO:0046872; GO:0075342; GO:0019046;
g3220.t1	466	CP11A_ONCMY Cholesterol side-chain cleavage enzyme, mitochondrial (EC 1.14.15.6) (CYPXIA1) (Cholesterol desmolase) (Cytochrome P450 11A1) (Cytochrome P450(scc)) 0.0	H0Z3B0_TAEGU Cytochrome P450 family 27 subfamily C member 1 2.20e-74	CALBOR_R14909 Q07217/1e-76/CP11A_ONCMY Cholesterol side-chain cleavage enzyme, mitochondrial OS=Oncorhynchus mykiss OX=8022 GN=cyp11a1 PE=2 SV=1 9.71e-128	Cytochrome P450	IPR036396; IPR017972; IPR002401; IPR001128;	iron ion binding; cell; mitochondrial inner membrane; C21-steroid hormone biosynthetic process; cholesterol metabolic process; cholesterol monooxygenase (side-chain-cleaving) activity; heme binding; mitochondrion; organic acid metabolic process; steroid biosynthetic process; glucocorticoid biosynthetic process; response to nutrient; mating behavior; male gonad development; response to salt stress; response to organic substance; response to ionizing radiation; response to gamma radiation; Schwann cell differentiation; response to organic cyclic compound; cholesterol binding; response to insecticide; biphenyl metabolic process; dibenzo-p-dioxin metabolic process; phenol-containing compound metabolic process; phthalate metabolic process; cerebellum development; hippocampus development; mitochondrial crista; response to vitamin E; Leydig cell differentiation; response to L-ascorbic acid; response to genistein; cortisol metabolic process; response to gonadotropin; response to drug; response to hydrogen peroxide; response to amino acid; perikaryon; response to alkaloid; response to peptide hormone; response to estrogen; cellular response to fibroblast growth factor stimulus; response to antibiotic; response to cadmium ion; response to steroid hormone; response to corticosterone; response to cAMP; granulosa cell differentiation; maternal process involved in female pregnancy; response to fungicide; testosterone biosynthetic process; cellular response to lipopolysaccharide; cellular response to antibiotic; cellular response to cadmium ion; cellular response to cAMP; cellular response to interleukin-1; cellular response to tumor necrosis factor; cellular response to gonadotropin stimulus; cellular response to follicle-stimulating hormone stimulus; cellular response to peptide hormone stimulus; cellular response to transforming growth factor beta stimulus; mitochondrial matrix; sterol metabolic process; vitamin D metabolic process; retinoic acid binding; monooxygenase activity; 11-cis retinal binding; all-trans retinal binding; retinol metabolic process; retinoic acid metabolic process; retinal metabolic process; intracellular membrane-bounded organelle; all-trans retinol 3,4-desaturase activity; all-trans retinal 3,4-desaturase activity; all-trans retinoic acid 3,4-desaturase activity; 11-cis-retinal 3,4-desaturase activity; all-trans-retinol binding; bile acid biosynthetic process; cholesterol catabolic process; vitamin D3 25-hydroxylase activity; cholesterol 26-hydroxylase activity; cholestanetriol 26-monooxygenase activity; oxidoreductase activity, acting on paired donors, with incorporation or reduction of molecular oxygen; fatty acid omega-oxidation; integral component of membrane; oxidoreductase activity, acting on paired donors, with incorporation or reduction of molecular oxygen, reduced flavin or flavoprotein as one donor, and incorporation of one atom of oxygen; oxidation-reduction process;	GO:0005506; GO:0005623; GO:0005743; GO:0006700; GO:0008203; GO:0008386; GO:0020037; GO:0005739; GO:0006082; GO:0006694; GO:0006704; GO:0007584; GO:0007617; GO:0008584; GO:0009651; GO:0010033; GO:0010212; GO:0010332; GO:0014037; GO:0014070; GO:0015485; GO:0017085; GO:0018879; GO:0018894; GO:0018958; GO:0018963; GO:0021549; GO:0021766; GO:0030061; GO:0033197; GO:0033327; GO:0033591; GO:0033595; GO:0034650; GO:0034698; GO:0042493; GO:0042542; GO:0043200; GO:0043204; GO:0043279; GO:0043434; GO:0043627; GO:0044344; GO:0046677; GO:0046686; GO:0048545; GO:0051412; GO:0051591; GO:0060014; GO:0060135; GO:0060992; GO:0061370; GO:0071222; GO:0071236; GO:0071276; GO:0071320; GO:0071347; GO:0071356; GO:0071371; GO:0071372; GO:0071375; GO:0071560; GO:0005759; GO:0016125; GO:0042359; GO:0001972; GO:0004497; GO:0005502; GO:0005503; GO:0042572; GO:0042573; GO:0042574; GO:0043231; GO:0061896; GO:0061897; GO:0061898; GO:0061899; GO:1904768; GO:0006699; GO:0006707; GO:0030343; GO:0031073; GO:0047749; GO:0016705; GO:0010430; GO:0016021; GO:0016712; GO:0055114;
g3221.t1	635	SEM7A_MOUSE Semaphorin-7A (Semaphorin-K1) (Sema K1) (Semaphorin-L) (Sema L) (CD antigen CD108) 0.0	H0Z0S2_TAEGU Sema domain-containing protein 4.13e-66	CALBOR_R06203 O75326/0.0/SEM7A_HUMAN Semaphorin-7A OS=Homo sapiens OX=9606 GN=SEMA7A PE=1 SV=1 0.0	Sema domain	IPR002165; IPR001627; IPR036352; IPR013783; IPR015943; IPR036179;	neural crest cell migration; positive regulation of protein phosphorylation; integrin binding; extracellular space; plasma membrane; integral component of plasma membrane; inflammatory response; integrin-mediated signaling pathway; external side of plasma membrane; olfactory lobe development; semaphorin receptor binding; positive regulation of cell migration; neuron projection development; anchored component of membrane; chemorepellent activity; positive regulation of axon extension; axon extension; negative regulation of axon extension involved in axon guidance; regulation of inflammatory response; negative chemotaxis; positive regulation of macrophage cytokine production; positive regulation of ERK1 and ERK2 cascade; semaphorin-plexin signaling pathway; osteoblast differentiation; immune response; membrane; synapse; endoplasmic reticulum; cell-cell signaling; axon guidance; chemorepulsion of axon; collagen-containing extracellular matrix; neuropilin binding; somitogenesis; blood vessel remodeling; outflow tract septum morphogenesis; cardiac right ventricle morphogenesis; pulmonary myocardium development; post-embryonic development; neural tube development; response to drug; limb bud formation; dichotomous subdivision of terminal units involved in salivary gland branching; extracellular exosome; cardiac endothelial to mesenchymal transition; positive regulation of cardiac neural crest cell migration involved in outflow tract morphogenesis; extracellular region; negative regulation of transcription by RNA polymerase II; transmembrane signaling receptor activity; negative regulation of cell adhesion; regulation of cell shape; negative regulation of alkaline phosphatase activity; positive regulation of phosphatidylinositol 3-kinase signaling; positive regulation of GTPase activity; ossification involved in bone maturation; negative regulation of osteoblast differentiation; positive regulation of collateral sprouting; regulation of dendrite morphogenesis; positive regulation of peptidyl-tyrosine phosphorylation; negative regulation of peptidyl-tyrosine phosphorylation; leukocyte aggregation; semaphorin-plexin signaling pathway involved in bone trabecula morphogenesis; positive regulation of inhibitory synapse assembly; regulation of heart rate; axonal fasciculation; negative regulation of epithelial cell migration; facial nerve structural organization; trigeminal nerve structural organization; olfactory bulb development; branchiomotor neuron axon guidance; gonadotrophin-releasing hormone neuronal migration to the hypothalamus; ventral trunk neural crest cell migration; axon extension involved in axon guidance; axonogenesis involved in innervation; sympathetic ganglion development; trigeminal ganglion development; sympathetic neuron projection extension; sympathetic neuron projection guidance; basal dendrite arborization; semaphorin-plexin signaling pathway involved in axon guidance; neural crest cell migration involved in sympathetic nervous system development; facioacoustic ganglion development; positive regulation of male gonad development; positive regulation of neuron migration; branching involved in blood vessel morphogenesis; negative regulation of cell-matrix adhesion; sprouting angiogenesis; negative regulation of angiogenesis; synapse organization; regulation of actin cytoskeleton reorganization; integral component of membrane; glutamatergic synapse; regulation of postsynapse organization; neural crest cell migration involved in autonomic nervous system development; protein binding;	GO:0001755; GO:0001934; GO:0005178; GO:0005615; GO:0005886; GO:0005887; GO:0006954; GO:0007229; GO:0009897; GO:0021988; GO:0030215; GO:0030335; GO:0031175; GO:0031225; GO:0045499; GO:0045773; GO:0048675; GO:0048843; GO:0050727; GO:0050919; GO:0060907; GO:0070374; GO:0071526; GO:0001649; GO:0006955; GO:0016020; GO:0045202; GO:0005783; GO:0007267; GO:0007411; GO:0061643; GO:0062023; GO:0038191; GO:0001756; GO:0001974; GO:0003148; GO:0003215; GO:0003350; GO:0009791; GO:0021915; GO:0042493; GO:0060174; GO:0060666; GO:0070062; GO:0140074; GO:1905312; GO:0005576; GO:0000122; GO:0004888; GO:0007162; GO:0008360; GO:0010693; GO:0014068; GO:0043547; GO:0043931; GO:0045668; GO:0048672; GO:0048814; GO:0050731; GO:0050732; GO:0070486; GO:1900220; GO:1905704; GO:0002027; GO:0007413; GO:0010633; GO:0021612; GO:0021637; GO:0021772; GO:0021785; GO:0021828; GO:0036486; GO:0048846; GO:0060385; GO:0061549; GO:0061551; GO:0097490; GO:0097491; GO:0150020; GO:1902287; GO:1903045; GO:1903375; GO:2000020; GO:2001224; GO:0001569; GO:0001953; GO:0002040; GO:0016525; GO:0050808; GO:2000249; GO:0016021; GO:0098978; GO:0099175; GO:1901166; GO:0005515;
g3222.t1	380	UBL7_HUMAN Ubiquitin-like protein 7 (Bone marrow stromal cell ubiquitin-like protein) (BMSC-UbP) (Ubiquitin-like protein SB132) 0.0	H0Z0R9_TAEGU Ubiquitin-like domain-containing protein 2.27e-107	CALBOR_R06202 Q96S82/0.0/UBL7_HUMAN Ubiquitin-like protein 7 OS=Homo sapiens OX=9606 GN=UBL7 PE=1 SV=2 0.0	UBA/TS-N domain	IPR000626; IPR015940; IPR009060; IPR029071;	cytosol; ubiquitin-dependent protein catabolic process; polyubiquitin modification-dependent protein binding; protein binding;	GO:0005829; GO:0006511; GO:0031593; GO:0005515;
g3223.t1	376	ACT5_CHICK Actin, cytoplasmic type 5 0.0	H0Z0Q3_TAEGU Uncharacterized protein 0.0	CALBOR_R01593 P60707/0.0/ACTB_TRIVU Actin, cytoplasmic 1 OS=Trichosurus vulpecula OX=9337 GN=ACTB PE=2 SV=1 0.0	Actin	IPR004000; IPR004001; IPR020902;	ATP binding; cytoskeleton; actin filament; plasma membrane; focal adhesion; synaptic vesicle endocytosis; dense body; presynapse; structural constituent of postsynaptic actin cytoskeleton; cytoplasm; axonogenesis; membrane; protein kinase binding; axon; NuA4 histone acetyltransferase complex; synapse; cell motility; cytosol; response to mechanical stimulus; response to calcium ion; postsynaptic actin cytoskeleton; presynaptic actin cytoskeleton; structural constituent of cytoskeleton; profilin binding; actin cytoskeleton; myofibril; ubiquitin protein ligase binding; filamentous actin; identical protein binding; costamere; myelin sheath; calyx of Held; sarcomere organization; phagocytic vesicle; extracellular exosome; cellular response to interferon-gamma; Schaffer collateral - CA1 synapse; positive regulation of gene expression; ATPase activity; myosin binding; lamellipodium; filopodium; skeletal muscle thin filament assembly; I band; actin-myosin filament sliding; actomyosin, actin portion; negative regulation of apoptotic process; cell body; cardiac myofibril assembly; cardiac muscle tissue morphogenesis; heart contraction; mesenchyme migration; glutamatergic synapse; centrosome; cell cortex region; cell; nucleus; Arp2/3 protein complex; establishment or maintenance of cell polarity; asymmetric cell division; meiotic chromosome movement towards spindle pole; cytosolic transport; actin cap; meiotic cytokinesis; Arp2/3 complex-mediated actin nucleation; site of double-strand break; positive regulation of transcription by RNA polymerase II; actin filament binding; spindle localization; cilium assembly; positive regulation of double-strand break repair via homologous recombination; neural retina development; chromatin binding; chromatin remodeling; nervous system development; SWI/SNF complex; Ino80 complex; histone H4 acetylation; histone H2A acetylation; npBAF complex; brush border; cell-cell junction;	GO:0005524; GO:0005856; GO:0005884; GO:0005886; GO:0005925; GO:0048488; GO:0097433; GO:0098793; GO:0098973; GO:0005737; GO:0007409; GO:0016020; GO:0019901; GO:0030424; GO:0035267; GO:0045202; GO:0048870; GO:0005829; GO:0009612; GO:0051592; GO:0098871; GO:0099143; GO:0005200; GO:0005522; GO:0015629; GO:0030016; GO:0031625; GO:0031941; GO:0042802; GO:0043034; GO:0043209; GO:0044305; GO:0045214; GO:0045335; GO:0070062; GO:0071346; GO:0098685; GO:0010628; GO:0016887; GO:0017022; GO:0030027; GO:0030175; GO:0030240; GO:0031674; GO:0033275; GO:0042643; GO:0043066; GO:0044297; GO:0055003; GO:0055008; GO:0060047; GO:0090131; GO:0098978; GO:0005813; GO:0099738; GO:0005623; GO:0005634; GO:0005885; GO:0007163; GO:0008356; GO:0016344; GO:0016482; GO:0030478; GO:0033206; GO:0034314; GO:0035861; GO:0045944; GO:0051015; GO:0051653; GO:0060271; GO:1905168; GO:0003407; GO:0003682; GO:0006338; GO:0007399; GO:0016514; GO:0031011; GO:0043967; GO:0043968; GO:0071564; GO:0005903; GO:0005911;
g3224.t1	983	ARI3B_HUMAN AT-rich interactive domain-containing protein 3B (ARID domain-containing protein 3B) (Bright and dead ringer protein) (Bright-like protein) 0.0	H0Z0Q1_TAEGU AT-rich interaction domain 3B 2.97e-180	CALBOR_R12613 Q8IVW6/0.0/ARI3B_HUMAN AT-rich interactive domain-containing protein 3B OS=Homo sapiens OX=9606 GN=ARID3B PE=1 SV=2 0.0	C2 domain	IPR036431; IPR000008; IPR001606; IPR023334; IPR035892;	RNA polymerase II regulatory region sequence-specific DNA binding; RNA polymerase II cis-regulatory region sequence-specific DNA binding; RNA polymerase II cis-regulatory region sequence-specific DNA binding; DNA-binding transcription activator activity, RNA polymerase II-specific; DNA binding; nucleus; nucleoplasm; multicellular organism development; positive regulation of transcription by RNA polymerase II; cytoplasm; chromatin binding; cytosol; DNA damage response, signal transduction by p53 class mediator resulting in cell cycle arrest; protein homodimerization activity; membrane raft; DNA-binding transcription factor activity; regulation of transcription, DNA-templated; calcium-dependent phospholipid binding; neurotransmitter secretion; synaptic vesicle; integral component of membrane; positive regulation of dendrite extension; Golgi apparatus; regulation of dopamine secretion; syntaxin-1 binding; axon; synaptic vesicle membrane; dense core granule; presynaptic membrane; calcium-dependent protein binding; low-density lipoprotein particle receptor binding; regulation of synaptic transmission, glutamatergic; spontaneous neurotransmitter secretion; calcium ion sensor activity; synchronous neurotransmitter secretion; fast, calcium ion-dependent exocytosis of neurotransmitter; glutamatergic synapse; calcium-dependent activation of synaptic vesicle fusion; positive regulation of calcium ion-dependent exocytosis of neurotransmitter; extrinsic component of membrane;	GO:0000977; GO:0000978; GO:0000980; GO:0001228; GO:0003677; GO:0005634; GO:0005654; GO:0007275; GO:0045944; GO:0005737; GO:0003682; GO:0005829; GO:0006977; GO:0042803; GO:0045121; GO:0003700; GO:0006355; GO:0005544; GO:0007269; GO:0008021; GO:0016021; GO:1903861; GO:0005794; GO:0014059; GO:0017075; GO:0030424; GO:0030672; GO:0031045; GO:0042734; GO:0048306; GO:0050750; GO:0051966; GO:0061669; GO:0061891; GO:0071911; GO:0098746; GO:0098978; GO:0099502; GO:1903235; GO:0019898;
g3225.t1	167	-NA-	-NA-	-NA-	-NA-	-NA-	-NA-	-NA-
g3226.t1	207	YMO3_PANSE Uncharacterized protein in mobD 3'region 5.51e-15	-NA-	-NA-	consensus disorder prediction	-NA-	-NA-	-NA-
g3227.t1	435	CLK3_HUMAN Dual specificity protein kinase CLK3 (EC 2.7.12.1) (CDC-like kinase 3) 0.0	H1A1Z7_TAEGU Protein kinase domain-containing protein 0.0	CALBOR_R03528 Q3SX21/0.0/CLK3_BOVIN Dual specificity protein kinase CLK3 OS=Bos taurus OX=9913 GN=CLK3 PE=2 SV=1 0.0	Protein kinase domain	IPR000719; IPR008271; IPR011009; IPR017441;	acrosomal vesicle; RNA binding; protein serine/threonine kinase activity; protein serine/threonine/tyrosine kinase activity; protein tyrosine kinase activity; ATP binding; nucleus; nucleoplasm; protein phosphorylation; membrane; nuclear speck; identical protein binding; regulation of RNA splicing; intermediate filament cytoskeleton; protein autophosphorylation; protein kinase activity; kinase activity; peptidyl-tyrosine phosphorylation; response to organic substance; response to ionizing radiation; nuclear body; response to retinoic acid; negative regulation of gluconeogenesis; non-membrane spanning protein tyrosine kinase activity; cytoplasm; peptidyl-serine phosphorylation; peptidyl-threonine phosphorylation; intracellular membrane-bounded organelle; ubiquitin ligase complex; magnesium ion binding; cytosol; smoothened signaling pathway; manganese ion binding; intrinsic apoptotic signaling pathway in response to DNA damage by p53 class mediator; positive regulation of glycogen biosynthetic process; negative regulation of calcineurin-NFAT signaling cascade; ribonucleoprotein complex; pericentriolar material; cytoplasmic stress granule; erythrocyte differentiation; nuclear speck organization; stress granule disassembly; negative regulation of apoptotic process; negative regulation of DNA damage response, signal transduction by p53 class mediator; positive regulation of cell cycle G2/M phase transition; regulation of TORC1 signaling; cytoskeleton; circadian rhythm; axon; dendrite; negative regulation of microtubule polymerization; positive regulation of RNA splicing; amyloid-beta formation; peptidyl-tyrosine autophosphorylation; protein self-association; negative regulation of mRNA splicing, via spliceosome; tau protein binding; positive regulation of protein deacetylation; chromosome; catalytic step 2 spliceosome; negative regulation of transcription by RNA polymerase II; RNA polymerase II activating transcription factor binding; transcription coactivator activity; transcription corepressor activity; DNA damage response, signal transduction by p53 class mediator resulting in transcription of p21 class mediator; transforming growth factor beta receptor signaling pathway; adult walking behavior; positive regulation of cell population proliferation; anterior/posterior pattern specification; retina layer formation; PML body; neuron differentiation; positive regulation of transforming growth factor beta receptor signaling pathway; negative regulation of BMP signaling pathway; positive regulation of protein binding; positive regulation of DNA binding; negative regulation of neuron apoptotic process; positive regulation of angiogenesis; positive regulation of transcription by RNA polymerase II; positive regulation of JNK cascade; SMAD binding; virion binding; embryonic camera-type eye morphogenesis; voluntary musculoskeletal movement; positive regulation of DNA-binding transcription factor activity; embryonic retina morphogenesis in camera-type eye; lens induction in camera-type eye; SMAD protein signal transduction; iris morphogenesis; RNA polymerase II transcription factor complex; negative regulation of ubiquitin-dependent protein catabolic process; centrosome; regulation of tumor necrosis factor-mediated signaling pathway; adherens junction assembly; endothelial cell apoptotic process; extrinsic apoptotic signaling pathway;	GO:0001669; GO:0003723; GO:0004674; GO:0004712; GO:0004713; GO:0005524; GO:0005634; GO:0005654; GO:0006468; GO:0016020; GO:0016607; GO:0042802; GO:0043484; GO:0045111; GO:0046777; GO:0004672; GO:0016301; GO:0018108; GO:0010033; GO:0010212; GO:0016604; GO:0032526; GO:0045721; GO:0004715; GO:0005737; GO:0018105; GO:0018107; GO:0043231; GO:0000151; GO:0000287; GO:0005829; GO:0007224; GO:0030145; GO:0042771; GO:0045725; GO:0070885; GO:1990904; GO:0000242; GO:0010494; GO:0030218; GO:0035063; GO:0035617; GO:0043066; GO:0043518; GO:1902751; GO:1903432; GO:0005856; GO:0007623; GO:0030424; GO:0030425; GO:0031115; GO:0033120; GO:0034205; GO:0038083; GO:0043621; GO:0048025; GO:0048156; GO:0090312; GO:0005694; GO:0071013; GO:0000122; GO:0001102; GO:0003713; GO:0003714; GO:0006978; GO:0007179; GO:0007628; GO:0008284; GO:0009952; GO:0010842; GO:0016605; GO:0030182; GO:0030511; GO:0030514; GO:0032092; GO:0043388; GO:0043524; GO:0045766; GO:0045944; GO:0046330; GO:0046332; GO:0046790; GO:0048596; GO:0050882; GO:0051091; GO:0060059; GO:0060235; GO:0060395; GO:0061072; GO:0090575; GO:2000059; GO:0005813; GO:0010803; GO:0034333; GO:0072577; GO:0097191;
g3228.t1	506	EDC3_CHICK Enhancer of mRNA-decapping protein 3 (YjeF domain-containing protein 1) 0.0	H0Z0N5_TAEGU Uncharacterized protein 0.0	CALBOR_R11176 Q5ZLS2/0.0/EDC3_CHICK Enhancer of mRNA-decapping protein 3 OS=Gallus gallus OX=9031 GN=EDC3 PE=2 SV=1 0.0	Scd6-like Sm domain	IPR036652; IPR034107; IPR004443; IPR019050; IPR025609; IPR025762;	P-body; mRNA binding; deadenylation-independent decapping of nuclear-transcribed mRNA; cytoplasmic mRNA processing body assembly; phosphodiesterase decapping endonuclease activity; cytosol; membrane; cytoplasmic ribonucleoprotein granule; identical protein binding; exonucleolytic catabolism of deadenylated mRNA; mRNA catabolic process; cytoplasm; cytoplasmic stress granule; nucleotide binding; metal ion binding; NADHX epimerase activity;	GO:0000932; GO:0003729; GO:0031087; GO:0033962; GO:1990174; GO:0005829; GO:0016020; GO:0036464; GO:0042802; GO:0043928; GO:0006402; GO:0005737; GO:0010494; GO:0000166; GO:0046872; GO:0052856;
g3229.t1	528	CP1A4_CHICK Cytochrome P450 1A4 (EC 1.14.14.1) (CYPIA4) (Cytochrome P450 TCDDAHH) 0.0	H0Z0M9_TAEGU Uncharacterized protein 0.0	CALBOR_R11175 P79760/4e-173/CP1A4_CHICK Cytochrome P450 1A4 OS=Gallus gallus OX=9031 GN=CYP1A4 PE=2 SV=1 0.0	Cytochrome P450	IPR001128; IPR017972; IPR002401; IPR036396; IPR008066;	monooxygenase activity; iron ion binding; cell; endoplasmic reticulum membrane; drug metabolic process; oxygen binding; heme binding; intracellular membrane-bounded organelle; response to antibiotic; aromatase activity; oxidative demethylation; oxidative deethylation; mycotoxin metabolic process; mitochondrial inner membrane; fatty acid metabolic process; steroid biosynthetic process; estrogen metabolic process; lyase activity; Hsp70 protein binding; retinol metabolic process; Hsp90 protein binding; estrogen 16-alpha-hydroxylase activity; estrogen 2-hydroxylase activity; lipid hydroxylation; arachidonic acid monooxygenase activity; amine metabolic process; toxin metabolic process; response to toxic substance; heterocycle metabolic process; hydrogen peroxide biosynthetic process; vitamin D 24-hydroxylase activity; cellular response to organic cyclic compound; response to hypoxia; liver development; catalytic activity; cytoplasm; mitochondrion; porphyrin-containing compound metabolic process; aging; cell population proliferation; steroid hydroxylase activity; response to wounding; response to virus; response to nematode; response to herbicide; coumarin metabolic process; flavonoid metabolic process; response to organic substance; response to iron(III) ion; response to organic cyclic compound; oxidoreductase activity; oxidoreductase activity, acting on diphenols and related substances as donors; flavonoid 3'-monooxygenase activity; insecticide metabolic process; dibenzo-p-dioxin metabolic process; dibenzo-p-dioxin catabolic process; enzyme binding; response to food; demethylase activity; response to lipopolysaccharide; developmental process; response to vitamin A; response to immobilization stress; response to drug; 9-cis-retinoic acid biosynthetic process; camera-type eye development; response to arsenic-containing substance; digestive tract development; response to hyperoxia; maternal process involved in parturition; hepatocyte differentiation; cellular response to copper ion; positive regulation of G1/S transition of mitotic cell cycle; steroid metabolic process; oxidoreductase activity, acting on paired donors, with incorporation or reduction of molecular oxygen, reduced flavin or flavoprotein as one donor, and incorporation of one atom of oxygen; oxidation-reduction process; angiogenesis; trabecular meshwork development; cellular aromatic compound metabolic process; xenobiotic metabolic process; nitric oxide biosynthetic process; negative regulation of cell population proliferation; intrinsic apoptotic signaling pathway in response to oxidative stress; positive regulation of vascular endothelial growth factor production; arachidonic acid metabolic process; collagen fibril organization; negative regulation of cell migration; negative regulation of NF-kappaB transcription factor activity; negative regulation of cell adhesion mediated by integrin; retinal metabolic process; positive regulation of apoptotic process; endothelial cell migration; positive regulation of angiogenesis; positive regulation of receptor signaling pathway via JAK-STAT; membrane lipid catabolic process; retinal blood vessel morphogenesis; cellular response to hydrogen peroxide; endothelial cell-cell adhesion; regulation of reactive oxygen species metabolic process; oxidoreductase activity, acting on paired donors, with incorporation or reduction of molecular oxygen; integral component of membrane;	GO:0004497; GO:0005506; GO:0005623; GO:0005789; GO:0017144; GO:0019825; GO:0020037; GO:0043231; GO:0046677; GO:0070330; GO:0070989; GO:0071615; GO:0043385; GO:0005743; GO:0006631; GO:0006694; GO:0008210; GO:0016829; GO:0030544; GO:0042572; GO:0051879; GO:0101020; GO:0101021; GO:0002933; GO:0008391; GO:0009308; GO:0009404; GO:0009636; GO:0046483; GO:0050665; GO:0070576; GO:0071407; GO:0001666; GO:0001889; GO:0003824; GO:0005737; GO:0005739; GO:0006778; GO:0007568; GO:0008283; GO:0008395; GO:0009611; GO:0009615; GO:0009624; GO:0009635; GO:0009804; GO:0009812; GO:0010033; GO:0010041; GO:0014070; GO:0016491; GO:0016679; GO:0016711; GO:0017143; GO:0018894; GO:0019341; GO:0019899; GO:0032094; GO:0032451; GO:0032496; GO:0032502; GO:0033189; GO:0035902; GO:0042493; GO:0042904; GO:0043010; GO:0046685; GO:0048565; GO:0055093; GO:0060137; GO:0070365; GO:0071280; GO:1900087; GO:0008202; GO:0016712; GO:0055114; GO:0001525; GO:0002930; GO:0006725; GO:0006805; GO:0006809; GO:0008285; GO:0008631; GO:0010575; GO:0019369; GO:0030199; GO:0030336; GO:0032088; GO:0033629; GO:0042574; GO:0043065; GO:0043542; GO:0045766; GO:0046427; GO:0046466; GO:0061304; GO:0070301; GO:0071603; GO:2000377; GO:0016705; GO:0016021;
g323.t1	340	ICP0_EHV1V E3 ubiquitin-protein ligase ICP0 (EC 2.3.2.27) (Infected cell protein 0) (RING-type E3 ubiquitin transferase ICP0) 2.83e-17	H0YSU2_TAEGU TOP1 binding arginine/serine rich protein 2.88e-28	-NA-	Zinc finger, C3HC4 type (RING finger)	IPR001841; IPR017907; IPR013083;	DNA binding; transferase activity; suppression by virus of host IRF3 activity; suppression by virus of host exit from mitosis; modulation by virus of host protein ubiquitination; metal ion binding; disruption by symbiont of host cell PML body; release from viral latency; ubiquitin ligase complex; spindle pole; gamma-tubulin complex; antigen binding; centriole; protein monoubiquitination; intrinsic apoptotic signaling pathway in response to DNA damage; PML body; nuclear speck; SUMO transferase activity; photoreceptor connecting cilium; ciliary basal body; proteasome-mediated ubiquitin-dependent protein catabolic process; DNA topoisomerase binding; positive regulation of ubiquitin-protein transferase activity; maintenance of protein location in nucleus; ubiquitin protein ligase activity; protein K48-linked ubiquitination;	GO:0003677; GO:0016740; GO:0039548; GO:0039593; GO:0039648; GO:0046872; GO:0075342; GO:0019046; GO:0000151; GO:0000922; GO:0000930; GO:0003823; GO:0005814; GO:0006513; GO:0008630; GO:0016605; GO:0016607; GO:0019789; GO:0032391; GO:0036064; GO:0043161; GO:0044547; GO:0051443; GO:0051457; GO:0061630; GO:0070936;
g3230.t1	547	CP1A5_CHICK Cytochrome P450 1A5 (EC 1.14.14.1) (CYPIA5) (Cytochrome P450 TCDDAA) 0.0	H0Z0M9_TAEGU Uncharacterized protein 0.0	CALBOR_R11971 P79761/2e-176/CP1A5_CHICK Cytochrome P450 1A5 OS=Gallus gallus OX=9031 GN=CYP1A5 PE=2 SV=1 0.0	Cytochrome P450	IPR008066; IPR001128; IPR036396; IPR002401; IPR017972;	monooxygenase activity; iron ion binding; cell; endoplasmic reticulum membrane; drug metabolic process; oxygen binding; heme binding; intracellular membrane-bounded organelle; mycotoxin metabolic process; response to antibiotic; aromatase activity; oxidative demethylation; oxidative deethylation; mitochondrial inner membrane; fatty acid metabolic process; steroid biosynthetic process; estrogen metabolic process; lyase activity; Hsp70 protein binding; retinol metabolic process; Hsp90 protein binding; estrogen 16-alpha-hydroxylase activity; estrogen 2-hydroxylase activity; lipid hydroxylation; arachidonic acid monooxygenase activity; amine metabolic process; toxin metabolic process; response to toxic substance; heterocycle metabolic process; hydrogen peroxide biosynthetic process; vitamin D 24-hydroxylase activity; cellular response to organic cyclic compound; response to hypoxia; liver development; catalytic activity; cytoplasm; mitochondrion; porphyrin-containing compound metabolic process; aging; cell population proliferation; steroid hydroxylase activity; response to wounding; response to virus; response to nematode; response to herbicide; coumarin metabolic process; flavonoid metabolic process; response to organic substance; response to iron(III) ion; response to organic cyclic compound; oxidoreductase activity; oxidoreductase activity, acting on diphenols and related substances as donors; flavonoid 3'-monooxygenase activity; insecticide metabolic process; dibenzo-p-dioxin metabolic process; dibenzo-p-dioxin catabolic process; enzyme binding; response to food; demethylase activity; response to lipopolysaccharide; developmental process; response to vitamin A; response to immobilization stress; response to drug; 9-cis-retinoic acid biosynthetic process; camera-type eye development; response to arsenic-containing substance; digestive tract development; response to hyperoxia; maternal process involved in parturition; hepatocyte differentiation; cellular response to copper ion; positive regulation of G1/S transition of mitotic cell cycle; steroid metabolic process; oxidoreductase activity, acting on paired donors, with incorporation or reduction of molecular oxygen, reduced flavin or flavoprotein as one donor, and incorporation of one atom of oxygen; oxidation-reduction process; angiogenesis; trabecular meshwork development; cellular aromatic compound metabolic process; xenobiotic metabolic process; nitric oxide biosynthetic process; negative regulation of cell population proliferation; intrinsic apoptotic signaling pathway in response to oxidative stress; positive regulation of vascular endothelial growth factor production; arachidonic acid metabolic process; collagen fibril organization; negative regulation of cell migration; negative regulation of NF-kappaB transcription factor activity; negative regulation of cell adhesion mediated by integrin; retinal metabolic process; positive regulation of apoptotic process; endothelial cell migration; positive regulation of angiogenesis; positive regulation of receptor signaling pathway via JAK-STAT; membrane lipid catabolic process; retinal blood vessel morphogenesis; cellular response to hydrogen peroxide; endothelial cell-cell adhesion; regulation of reactive oxygen species metabolic process; integral component of membrane; oxidoreductase activity, acting on paired donors, with incorporation or reduction of molecular oxygen;	GO:0004497; GO:0005506; GO:0005623; GO:0005789; GO:0017144; GO:0019825; GO:0020037; GO:0043231; GO:0043385; GO:0046677; GO:0070330; GO:0070989; GO:0071615; GO:0005743; GO:0006631; GO:0006694; GO:0008210; GO:0016829; GO:0030544; GO:0042572; GO:0051879; GO:0101020; GO:0101021; GO:0002933; GO:0008391; GO:0009308; GO:0009404; GO:0009636; GO:0046483; GO:0050665; GO:0070576; GO:0071407; GO:0001666; GO:0001889; GO:0003824; GO:0005737; GO:0005739; GO:0006778; GO:0007568; GO:0008283; GO:0008395; GO:0009611; GO:0009615; GO:0009624; GO:0009635; GO:0009804; GO:0009812; GO:0010033; GO:0010041; GO:0014070; GO:0016491; GO:0016679; GO:0016711; GO:0017143; GO:0018894; GO:0019341; GO:0019899; GO:0032094; GO:0032451; GO:0032496; GO:0032502; GO:0033189; GO:0035902; GO:0042493; GO:0042904; GO:0043010; GO:0046685; GO:0048565; GO:0055093; GO:0060137; GO:0070365; GO:0071280; GO:1900087; GO:0008202; GO:0016712; GO:0055114; GO:0001525; GO:0002930; GO:0006725; GO:0006805; GO:0006809; GO:0008285; GO:0008631; GO:0010575; GO:0019369; GO:0030199; GO:0030336; GO:0032088; GO:0033629; GO:0042574; GO:0043065; GO:0043542; GO:0045766; GO:0046427; GO:0046466; GO:0061304; GO:0070301; GO:0071603; GO:2000377; GO:0016021; GO:0016705;
g3231.t1	498	CSK_CHICK Tyrosine-protein kinase CSK (EC 2.7.10.2) (C-Src kinase) 0.0	H0YPD9_TAEGU Tyrosine-protein kinase (EC 2.7.10.2) 0.0	CALBOR_R11970 P41239/0.0/CSK_CHICK Tyrosine-protein kinase CSK OS=Gallus gallus OX=9031 GN=CSK PE=2 SV=1 0.0	SH3 domain	IPR000980; IPR001452; IPR020635; IPR001245; IPR036860; IPR000719; IPR036028; IPR011009; IPR017441; IPR008266; IPR035027;	adaptive immune response; non-membrane spanning protein tyrosine kinase activity; ATP binding; cytoplasm; adherens junction organization; metal ion binding; regulation of Fc receptor mediated stimulatory signaling pathway; protein tyrosine kinase activity; plasma membrane; cell-cell junction; protein phosphorylation; brain development; negative regulation of cell population proliferation; negative regulation of low-density lipoprotein particle clearance; transferase activity; protein phosphatase binding; negative regulation of interleukin-6 production; negative regulation of kinase activity; protein kinase A catalytic subunit binding; intracellular signal transduction; identical protein binding; negative regulation of Golgi to plasma membrane protein transport; positive regulation of MAP kinase activity; membrane raft; negative regulation of bone resorption; protein autophosphorylation; oligodendrocyte differentiation; negative regulation of phagocytosis; regulation of T cell activation; proline-rich region binding; negative regulation of ERK1 and ERK2 cascade; cellular response to peptide hormone stimulus; cytosol; protein C-terminus binding; T cell costimulation; T cell receptor signaling pathway; extracellular exosome; positive regulation of cell population proliferation; membrane; ERBB2 signaling pathway; nematode larval development; embryo development ending in birth or egg hatching; larval feeding behavior; pharyngeal pumping; muscle fiber development; protein kinase activity; magnesium ion binding; four-way junction DNA binding; bubble DNA binding; phosphotyrosine residue binding; neural tube closure; B-1 B cell homeostasis; B cell proliferation involved in immune response; transitional one stage B cell differentiation; protein kinase C binding; cell; nucleolus; phagocytosis; DNA damage induced protein phosphorylation; epidermal growth factor receptor signaling pathway; integrin-mediated signaling pathway; post-embryonic development; actin cytoskeleton; nuclear body; SH3 domain binding; syntaxin binding; cerebellum morphogenesis; negative regulation of cell-cell adhesion; microspike assembly; manganese ion binding; negative regulation of BMP signaling pathway; regulation of axon extension; regulation of microtubule polymerization; cell leading edge; regulation of Cdc42 protein signal transduction; protein-containing complex; positive regulation of osteoblast proliferation; substrate adhesion-dependent cell spreading; platelet-derived growth factor receptor-beta signaling pathway; peptidyl-tyrosine autophosphorylation; neuropilin signaling pathway; neuropilin binding; SH2 domain binding; signal transduction in response to DNA damage; positive regulation of apoptotic process; positive regulation of I-kappaB kinase/NF-kappaB signaling; negative regulation of I-kappaB kinase/NF-kappaB signaling; endothelial cell migration; establishment of protein localization; regulation of T cell differentiation; negative regulation of mitotic cell cycle; positive regulation of mitotic cell cycle; alpha-beta T cell differentiation; ephrin receptor binding; perinuclear region of cytoplasm; spleen development; thymus development; collateral sprouting; positive regulation of peptidyl-tyrosine phosphorylation; activated T cell proliferation; B cell receptor signaling pathway; neuromuscular process controlling balance; actin filament binding; mitogen-activated protein kinase binding; positive regulation of release of sequestered calcium ion into cytosol; positive regulation of oxidoreductase activity; negative regulation of ubiquitin-protein transferase activity; positive regulation of stress fiber assembly; positive regulation of focal adhesion assembly; Bergmann glial cell differentiation; neuroepithelial cell differentiation; cellular response to hydrogen peroxide; positive regulation of ERK1 and ERK2 cascade; DNA conformation change; cellular response to lipopolysaccharide; negative regulation of protein serine/threonine kinase activity; cardiovascular system development; positive regulation of cell migration involved in sprouting angiogenesis; actin filament branching; positive regulation of substrate adhesion-dependent cell spreading; positive regulation of interleukin-2 secretion; negative regulation of long-term synaptic potentiation; negative regulation of phospholipase C activity; positive regulation of neuron death; positive regulation of interferon-gamma secretion; regulation of extracellular matrix organization; positive regulation of microtubule binding; positive regulation of actin filament binding; regulation of modification of synaptic structure; positive regulation blood vessel branching; activation of protein kinase C activity; sequence-specific double-stranded DNA binding; positive regulation of Wnt signaling pathway, planar cell polarity pathway; positive regulation of actin cytoskeleton reorganization; negative regulation of endothelial cell apoptotic process; negative regulation of cellular senescence; regulation of response to DNA damage stimulus; negative regulation of transcription by RNA polymerase II; nucleus; positive regulation of insulin secretion; B cell homeostasis; Fc receptor mediated stimulatory signaling pathway; tolerance induction to self antigen; platelet degranulation; negative regulation of myeloid leukocyte differentiation; Fc receptor mediated inhibitory signaling pathway; regulation of B cell apoptotic process; Golgi apparatus; cellular response to DNA damage stimulus; transmembrane receptor protein tyrosine kinase signaling pathway; response to hormone; positive regulation of neuron projection development; erythrocyte differentiation; positive regulation of cell migration; negative regulation of B cell proliferation; neuron projection development; lipopolysaccharide-mediated signaling pathway; regulation of cell adhesion mediated by integrin; negative regulation of toll-like receptor 2 signaling pathway; toll-like receptor 4 signaling pathway; negative regulation of toll-like receptor 4 signaling pathway; positive regulation of tyrosine phosphorylation of STAT protein; regulation of mast cell degranulation; negative regulation of MAP kinase activity; positive regulation of phosphatidylinositol 3-kinase activity; ion channel binding; protein-containing complex binding; regulation of erythrocyte differentiation; regulation of cytokine secretion; regulation of inflammatory response; regulation of B cell receptor signaling pathway; regulation of release of sequestered calcium ion into cytosol; positive regulation of stress-activated protein kinase signaling cascade; negative regulation of mast cell proliferation; positive regulation of mast cell proliferation; cellular response to retinoic acid; regulation of monocyte chemotaxis; regulation of platelet aggregation; dendritic cell differentiation; phosphorylation-dependent protein binding; positive regulation of aspartic-type endopeptidase activity involved in amyloid precursor protein catabolic process; positive regulation of dendritic cell apoptotic process; cytoskeleton; regulation of platelet activation; podosome; integrin binding; mitochondrial inner membrane; lysosome; late endosome; actin filament; caveola; transforming growth factor beta receptor signaling pathway; positive regulation of epithelial cell migration; positive regulation of protein processing; cell migration; kinase binding; heme binding; regulation of cell-cell adhesion; forebrain development; protein destabilization; negative regulation of telomere maintenance via telomerase; negative regulation of protein homooligomerization; ruffle membrane; regulation of intracellular estrogen receptor signaling pathway; positive regulation of dephosphorylation; osteoclast development; cellular response to platelet-derived growth factor stimulus; stress fiber assembly; negative regulation of cysteine-type endopeptidase activity involved in apoptotic process; regulation of protein binding; bone resorption; oogenesis; positive regulation of small GTPase mediated signal transduction; phosphoprotein binding; positive regulation of protein kinase B signaling; negative regulation of mitochondrial depolarization; negative regulation of telomerase activity; uterus development; regulation of cell projection assembly; response to interleukin-1; BMP receptor binding; growth factor receptor binding; connexin binding; cellular response to fluid shear stress; positive regulation of podosome assembly; positive regulation of protein serine/threonine kinase activity; angiotensin-activated signaling pathway involved in heart process; positive regulation of canonical Wnt signaling pathway; scaffold protein binding; positive regulation of protein localization to nucleus; positive regulation of lamellipodium morphogenesis; positive regulation of platelet-derived growth factor receptor-beta signaling pathway; regulation of early endosome to late endosome transport; negative regulation of anoikis; negative regulation of extrinsic apoptotic signaling pathway; negative regulation of intrinsic apoptotic signaling pathway; regulation of caveolin-mediated endocytosis; protein binding;	GO:0002250; GO:0004715; GO:0005524; GO:0005737; GO:0034332; GO:0046872; GO:0060368; GO:0004713; GO:0005886; GO:0005911; GO:0006468; GO:0007420; GO:0008285; GO:0010989; GO:0016740; GO:0019903; GO:0032715; GO:0033673; GO:0034236; GO:0035556; GO:0042802; GO:0042997; GO:0043406; GO:0045121; GO:0045779; GO:0046777; GO:0048709; GO:0050765; GO:0050863; GO:0070064; GO:0070373; GO:0071375; GO:0005829; GO:0008022; GO:0031295; GO:0050852; GO:0070062; GO:0008284; GO:0016020; GO:0038128; GO:0002119; GO:0009792; GO:0030536; GO:0043050; GO:0048747; GO:0004672; GO:0000287; GO:0000400; GO:0000405; GO:0001784; GO:0001843; GO:0001922; GO:0002322; GO:0002333; GO:0005080; GO:0005623; GO:0005730; GO:0006909; GO:0006975; GO:0007173; GO:0007229; GO:0009791; GO:0015629; GO:0016604; GO:0017124; GO:0019905; GO:0021587; GO:0022408; GO:0030035; GO:0030145; GO:0030514; GO:0030516; GO:0031113; GO:0031252; GO:0032489; GO:0032991; GO:0033690; GO:0034446; GO:0035791; GO:0038083; GO:0038189; GO:0038191; GO:0042169; GO:0042770; GO:0043065; GO:0043123; GO:0043124; GO:0043542; GO:0045184; GO:0045580; GO:0045930; GO:0045931; GO:0046632; GO:0046875; GO:0048471; GO:0048536; GO:0048538; GO:0048668; GO:0050731; GO:0050798; GO:0050853; GO:0050885; GO:0051015; GO:0051019; GO:0051281; GO:0051353; GO:0051444; GO:0051496; GO:0051894; GO:0060020; GO:0060563; GO:0070301; GO:0070374; GO:0071103; GO:0071222; GO:0071901; GO:0072358; GO:0090050; GO:0090135; GO:1900026; GO:1900042; GO:1900272; GO:1900275; GO:1901216; GO:1902715; GO:1903053; GO:1904528; GO:1904531; GO:1905244; GO:1905555; GO:1990051; GO:1990837; GO:2000096; GO:2000251; GO:2000352; GO:2000773; GO:2001020; GO:0000122; GO:0005634; GO:0032024; GO:0001782; GO:0002431; GO:0002513; GO:0002576; GO:0002762; GO:0002774; GO:0002902; GO:0005794; GO:0006974; GO:0007169; GO:0009725; GO:0010976; GO:0030218; GO:0030335; GO:0030889; GO:0031175; GO:0031663; GO:0033628; GO:0034136; GO:0034142; GO:0034144; GO:0042531; GO:0043304; GO:0043407; GO:0043552; GO:0044325; GO:0044877; GO:0045646; GO:0050707; GO:0050727; GO:0050855; GO:0051279; GO:0070304; GO:0070667; GO:0070668; GO:0071300; GO:0090025; GO:0090330; GO:0097028; GO:0140031; GO:1902961; GO:2000670; GO:0005856; GO:0010543; GO:0002102; GO:0005178; GO:0005743; GO:0005764; GO:0005770; GO:0005884; GO:0005901; GO:0007179; GO:0010634; GO:0010954; GO:0016477; GO:0019900; GO:0020037; GO:0022407; GO:0030900; GO:0031648; GO:0032211; GO:0032463; GO:0032587; GO:0033146; GO:0035306; GO:0036035; GO:0036120; GO:0043149; GO:0043154; GO:0043393; GO:0045453; GO:0048477; GO:0051057; GO:0051219; GO:0051897; GO:0051902; GO:0051974; GO:0060065; GO:0060491; GO:0070555; GO:0070700; GO:0070851; GO:0071253; GO:0071498; GO:0071803; GO:0071902; GO:0086098; GO:0090263; GO:0097110; GO:1900182; GO:2000394; GO:2000588; GO:2000641; GO:2000811; GO:2001237; GO:2001243; GO:2001286; GO:0005515;
g3232.t1	157	CPLX3_MOUSE Complexin-3 (Complexin III) (CPX III) 1.27e-76	H0Z0J8_TAEGU Uncharacterized protein 1.08e-111	CALBOR_R11972 Q8R1B5/5e-77/CPLX3_MOUSE Complexin-3 OS=Mus musculus OX=10090 GN=Cplx3 PE=1 SV=1 7.21e-114	Synaphin protein	IPR008849;	SNARE binding; neurotransmitter transmembrane transporter activity; cytosol; plasma membrane; visual perception; membrane; synaptic vesicle exocytosis; syntaxin binding; cell junction; insulin secretion; SNARE complex; regulation of synaptic vesicle fusion to presynaptic active zone membrane; terminal bouton; synapse; regulation of neurotransmitter secretion; response to stimulus; photoreceptor ribbon synapse; anchored component of synaptic vesicle membrane; anchored component of presynaptic active zone membrane; neurotransmitter transport; Schaffer collateral - CA1 synapse; presynapse; postsynapse; exocytic insertion of neurotransmitter receptor to postsynaptic membrane; glutamatergic synapse;	GO:0000149; GO:0005326; GO:0005829; GO:0005886; GO:0007601; GO:0016020; GO:0016079; GO:0019905; GO:0030054; GO:0030073; GO:0031201; GO:0031630; GO:0043195; GO:0045202; GO:0046928; GO:0050896; GO:0098684; GO:0098993; GO:0099029; GO:0006836; GO:0098685; GO:0098793; GO:0098794; GO:0098967; GO:0098978;
g3233.t1	501	ULK3_CHICK Serine/threonine-protein kinase ULK3 (EC 2.7.11.1) (Unc-51-like kinase 3) 0.0	H0Z0J3_TAEGU Unc-51 like kinase 3 0.0	CALBOR_R01791 Q5ZJH6/0.0/ULK3_CHICK Serine/threonine-protein kinase ULK3 OS=Gallus gallus OX=9031 GN=ULK3 PE=2 SV=1 0.0	MIT (microtubule interacting and transport) domain	IPR000719; IPR036181; IPR011009; IPR007330; IPR008271; IPR017441;	protein serine/threonine kinase activity; ATP binding; cytoplasm; autophagy; negative regulation of smoothened signaling pathway; positive regulation of smoothened signaling pathway; protein autophosphorylation; phagophore assembly site; cellular senescence; ciliary tip; autophagosome; protein transport; cytoplasmic vesicle; response to yeast; protein kinase activity; cellular response to nitrogen starvation; response to bacterium; macroautophagy; sporulation resulting in formation of a cellular spore; sorocarp development; sorocarp morphogenesis; phagophore assembly site membrane; exit from host cell; defense response to bacterium; positive regulation of catalytic activity; autophagic cell death; defense response to Gram-positive bacterium; necrotic cell death; autophagosome organization; Atg1/ULK1 kinase complex; calmodulin-dependent protein kinase activity; plasma membrane; calcium- and calmodulin-dependent protein kinase complex; endomembrane system; nucleocytoplasmic transport; signal transduction; negative regulation of protein binding; positive regulation of peptidyl-serine phosphorylation; positive regulation of transcription by RNA polymerase II; positive regulation of protein export from nucleus; positive regulation of muscle cell differentiation; positive regulation of synapse structural plasticity; positive regulation of syncytium formation by plasma membrane fusion; positive regulation of dendritic spine development; positive regulation of protein serine/threonine kinase activity; positive regulation of protein acetylation; cytosol; spindle microtubule; mitotic spindle organization; spindle assembly involved in female meiosis I; mitotic centrosome separation; response to wounding; anterior/posterior axis specification; protein kinase binding; spindle pole centrosome; ubiquitin protein ligase binding; regulation of protein stability; positive regulation of proteasomal ubiquitin-dependent protein catabolic process; histone serine kinase activity; germinal vesicle; negative regulation of apoptotic process; axon hillock; pronucleus; protein heterodimerization activity; perinuclear region of cytoplasm; centrosome localization; protein localization to centrosome; meiotic spindle; liver regeneration; mitotic spindle pole; positive regulation of oocyte maturation; neuron projection extension; nucleolus; centrosome; centriole; centriole replication; identical protein binding; positive regulation of centriole replication; de novo centriole assembly involved in multi-ciliated epithelial cell differentiation; deuterosome; protein localization; Rab GTPase binding; peptidyl-serine phosphorylation; peptidyl-threonine phosphorylation; neuron projection development; negative regulation of protein complex assembly; guanyl-nucleotide exchange factor complex; protein-containing complex binding; positive regulation by symbiont of host autophagy; extrinsic component of omegasome membrane; extrinsic component of phagophore assembly site membrane; extrinsic component of autophagosome membrane; nucleus; negative regulation of protein localization to nucleus; protein phosphorylation;	GO:0004674; GO:0005524; GO:0005737; GO:0006914; GO:0045879; GO:0045880; GO:0046777; GO:0000407; GO:0090398; GO:0097542; GO:0005776; GO:0015031; GO:0031410; GO:0001878; GO:0004672; GO:0006995; GO:0009617; GO:0016236; GO:0030435; GO:0030587; GO:0031288; GO:0034045; GO:0035891; GO:0042742; GO:0043085; GO:0048102; GO:0050830; GO:0070265; GO:1905037; GO:1990316; GO:0004683; GO:0005886; GO:0005954; GO:0012505; GO:0006913; GO:0007165; GO:0032091; GO:0033138; GO:0045944; GO:0046827; GO:0051149; GO:0051835; GO:0060143; GO:0060999; GO:0071902; GO:1901985; GO:0005829; GO:0005876; GO:0007052; GO:0007057; GO:0007100; GO:0009611; GO:0009948; GO:0019901; GO:0031616; GO:0031625; GO:0031647; GO:0032436; GO:0035174; GO:0042585; GO:0043066; GO:0043203; GO:0045120; GO:0046982; GO:0048471; GO:0051642; GO:0071539; GO:0072687; GO:0097421; GO:0097431; GO:1900195; GO:1990138; GO:0005730; GO:0005813; GO:0005814; GO:0007099; GO:0042802; GO:0046601; GO:0098535; GO:0098536; GO:0008104; GO:0017137; GO:0018105; GO:0018107; GO:0031175; GO:0031333; GO:0032045; GO:0044877; GO:0075044; GO:0097629; GO:0097632; GO:0097635; GO:0005634; GO:1900181; GO:0006468;
g3234.t1	340	SCAM2_HUMAN Secretory carrier-associated membrane protein 2 (Secretory carrier membrane protein 2) 6.58e-175	H0Z0I0_TAEGU Secretory carrier-associated membrane protein (Secretory carrier membrane protein) 0.0	CALBOR_R01795 O15127/4e-162/SCAM2_HUMAN Secretory carrier-associated membrane protein 2 OS=Homo sapiens OX=9606 GN=SCAMP2 PE=1 SV=2 0.0	SCAMP family	IPR007273;	Golgi membrane; Golgi apparatus; post-Golgi vesicle-mediated transport; protein transport; integral component of membrane; transport vesicle; trans-Golgi network membrane; intracellular membrane-bounded organelle; recycling endosome membrane; extracellular exosome; trans-Golgi network; exocytosis; endocytosis; synaptic vesicle; protein domain specific binding; clathrin-coated vesicle; integral component of synaptic vesicle membrane; cytoplasmic vesicle membrane; synaptic vesicle membrane; zymogen granule membrane; synapse; terminal bouton; plasma membrane; specific granule membrane; neutrophil degranulation; ubiquitin protein ligase binding; intracellular protein transport; response to organic substance; response to retinoic acid; cell junction; positive regulation of calcium ion-dependent exocytosis; positive regulation of cytokine secretion; response to endoplasmic reticulum stress; protein-containing complex binding; negative regulation of endocytosis;	GO:0000139; GO:0005794; GO:0006892; GO:0015031; GO:0016021; GO:0030133; GO:0032588; GO:0043231; GO:0055038; GO:0070062; GO:0005802; GO:0006887; GO:0006897; GO:0008021; GO:0019904; GO:0030136; GO:0030285; GO:0030659; GO:0030672; GO:0042589; GO:0045202; GO:0043195; GO:0005886; GO:0035579; GO:0043312; GO:0031625; GO:0006886; GO:0010033; GO:0032526; GO:0030054; GO:0045956; GO:0050715; GO:0034976; GO:0044877; GO:0045806;
g3235.t1	423	MPI_BOVIN Mannose-6-phosphate isomerase (EC 5.3.1.8) (Phosphohexomutase) (Phosphomannose isomerase) (PMI) 0.0	H0Z0E2_TAEGU Mannose-6-phosphate isomerase (EC 5.3.1.8) 0.0	CALBOR_R04944 Q3SZI0/0.0/MPI_BOVIN Mannose-6-phosphate isomerase OS=Bos taurus OX=9913 GN=MPI PE=2 SV=3 0.0	Phosphomannose isomerase type I	IPR001250; IPR011051; IPR018050; IPR014710; IPR016305;	cell wall mannoprotein biosynthetic process; mannose-6-phosphate isomerase activity; cytosol; protein glycosylation; zinc ion binding; GDP-mannose biosynthetic process; mannose to fructose-6-phosphate metabolic process; glycolytic process from mannose through fructose-6-phosphate; cytoplasm; carbohydrate metabolic process; extracellular exosome; mannose metabolic process; fungal-type cell wall organization; response to light stimulus; embryo development ending in seed dormancy; response to zinc ion; response to cobalt ion; response to L-ascorbic acid; response to cadmium ion; response to absence of light; response to sucrose; L-ascorbic acid biosynthetic process; response to DDT;	GO:0000032; GO:0004476; GO:0005829; GO:0006486; GO:0008270; GO:0009298; GO:0061611; GO:0061619; GO:0005737; GO:0005975; GO:0070062; GO:0006013; GO:0031505; GO:0009416; GO:0009793; GO:0010043; GO:0032025; GO:0033591; GO:0046686; GO:0009646; GO:0009744; GO:0019853; GO:0046680;
g3236.t1	159	F219B_MOUSE Protein FAM219B 1.05e-57	H0Z0C7_TAEGU Family with sequence similarity 219 member B 8.99e-73	CALBOR_R01794 Q14DQ1/7e-57/F219B_MOUSE Protein FAM219B OS=Mus musculus OX=10090 GN=Fam219b PE=1 SV=1 2.12e-89	Protein family FAM219A	IPR029339;	-NA-	-NA-
g3237.t1	144	COX5A_PONPY Cytochrome c oxidase subunit 5A, mitochondrial (Cytochrome c oxidase polypeptide Va) 2.54e-82	H0Z0B9_TAEGU Uncharacterized protein 1.50e-83	CALBOR_R01793 B0VYY3/2e-77/COX5A_OTOCR Cytochrome c oxidase subunit 5A, mitochondrial OS=Otolemur crassicaudatus OX=9463 GN=COX5A PE=2 SV=1 5.25e-82	Cytochrome c oxidase subunit Va	IPR003204; IPR036545;	cytochrome-c oxidase activity; mitochondrial inner membrane; metal ion binding; mitochondrial respiratory chain complex IV; mitochondrial electron transport, cytochrome c to oxygen; electron transfer activity;	GO:0004129; GO:0005743; GO:0046872; GO:0005751; GO:0006123; GO:0009055;
g3238.t1	201	RPP25_HUMAN Ribonuclease P protein subunit p25 (RNase P protein subunit p25) (EC 3.1.26.5) 4.95e-55	H0YU14_TAEGU Ribonuclease P/MRP subunit p25 like 2.72e-54	CALBOR_R01792 Q9BUL9/7e-56/RPP25_HUMAN Ribonuclease P protein subunit p25 OS=Homo sapiens OX=9606 GN=RPP25 PE=1 SV=1 6.66e-148	Alba	IPR036882; IPR002775;	ribonuclease MRP complex; tRNA 5'-leader removal; RNA binding; ribonuclease P activity; nucleoplasm; nucleolus; rRNA processing; multimeric ribonuclease P complex; ribonuclease P RNA binding; centriolar satellite; microtubule organizing center; nucleus; nucleic acid binding;	GO:0000172; GO:0001682; GO:0003723; GO:0004526; GO:0005654; GO:0005730; GO:0006364; GO:0030681; GO:0033204; GO:0034451; GO:0005815; GO:0005634; GO:0003676;
g3239.t1	239	SCM5A_XENLA Secretory carrier-associated membrane protein 5A (Secretory carrier membrane protein 5 A) 1.14e-142	H0Z0B3_TAEGU Secretory carrier-associated membrane protein (Secretory carrier membrane protein) 2.46e-172	CALBOR_R04943 Q6GPA8/7e-143/SCM5A_XENLA Secretory carrier-associated membrane protein 5A OS=Xenopus laevis OX=8355 GN=scamp5-a PE=2 SV=1 4.86e-177	SCAMP family	IPR007273;	Golgi membrane; plasma membrane; exocytosis; protein transport; integral component of membrane; cell junction; synaptic vesicle membrane; positive regulation of calcium ion-dependent exocytosis; positive regulation of cytokine secretion; recycling endosome membrane; Golgi apparatus; trans-Golgi network membrane; response to endoplasmic reticulum stress; protein-containing complex binding; negative regulation of endocytosis; synaptic vesicle; integral component of synaptic vesicle membrane; regulation of synaptic vesicle endocytosis; reproductive behavior; transport vesicle; trans-Golgi network; zymogen granule membrane; ubiquitin protein ligase binding; intracellular membrane-bounded organelle;	GO:0000139; GO:0005886; GO:0006887; GO:0015031; GO:0016021; GO:0030054; GO:0030672; GO:0045956; GO:0050715; GO:0055038; GO:0005794; GO:0032588; GO:0034976; GO:0044877; GO:0045806; GO:0008021; GO:0030285; GO:1900242; GO:0019098; GO:0030133; GO:0005802; GO:0042589; GO:0031625; GO:0043231;
g324.t1	89	TOPRS_HUMAN E3 ubiquitin-protein ligase Topors (EC 2.3.2.27) (RING-type E3 ubiquitin transferase Topors) (SUMO1-protein E3 ligase Topors) (Topoisomerase I-binding RING finger protein) (Topoisomerase I-binding arginine/serine-rich protein) (Tumor suppressor p53-binding protein 3) (p53-binding protein 3) (p53BP3) 5.12e-16	H0YSU2_TAEGU TOP1 binding arginine/serine rich protein 3.49e-16	CALBOR_R10978 Q5ZM74/1e-161/RN141_CHICK RING finger protein 141 OS=Gallus gallus OX=9031 GN=RNF141 PE=2 SV=1 5.88e-08	Zinc finger, C3HC4 type (RING finger)	IPR013083; IPR001841;	ubiquitin ligase complex; protein polyubiquitination; spindle pole; gamma-tubulin complex; DNA binding; antigen binding; ubiquitin-protein transferase activity; nucleus; nucleoplasm; centriole; transcription, DNA-templated; ubiquitin-dependent protein catabolic process; protein monoubiquitination; cellular response to DNA damage stimulus; intrinsic apoptotic signaling pathway in response to DNA damage; retina layer formation; PML body; nuclear speck; protein sumoylation; SUMO transferase activity; midbody; photoreceptor connecting cilium; protein localization to nucleus; photoreceptor cell outer segment organization; ciliary basal body; regulation of cell population proliferation; intrinsic apoptotic signaling pathway in response to DNA damage by p53 class mediator; negative regulation of apoptotic process; proteasome-mediated ubiquitin-dependent protein catabolic process; DNA topoisomerase binding; positive regulation of transcription, DNA-templated; retinal rod cell development; retinal cone cell development; metal ion binding; positive regulation of ubiquitin-protein transferase activity; maintenance of protein location in nucleus; ubiquitin protein ligase activity; protein K48-linked ubiquitination; transferase activity; suppression by virus of host IRF3 activity; suppression by virus of host exit from mitosis; modulation by virus of host protein ubiquitination; disruption by symbiont of host cell PML body; suppression by virus of host IRF7 activity; host cell nucleus; suppression by virus of host intracellular interferon activity; host cell PML body; negative regulation by symbiont of host protein levels; positive regulation by symbiont of host protein levels; lamin binding; nuclear lamina; polytene chromosome; peroxisomal membrane; chromatin organization; regulation of transcription, DNA-templated; nucleus organization; male meiosis chromosome segregation; zinc ion binding; meiotic chromosome condensation; protein import into peroxisome matrix; centrosome separation; nuclear membrane organization; release from viral latency; protein autoubiquitination; PRC1 complex; histone H2A-K119 monoubiquitination; MLL1 complex; response to ionizing radiation; Cul4A-RING E3 ubiquitin ligase complex; positive regulation of proteasomal ubiquitin-dependent protein catabolic process;	GO:0000151; GO:0000209; GO:0000922; GO:0000930; GO:0003677; GO:0003823; GO:0004842; GO:0005634; GO:0005654; GO:0005814; GO:0006351; GO:0006511; GO:0006513; GO:0006974; GO:0008630; GO:0010842; GO:0016605; GO:0016607; GO:0016925; GO:0019789; GO:0030496; GO:0032391; GO:0034504; GO:0035845; GO:0036064; GO:0042127; GO:0042771; GO:0043066; GO:0043161; GO:0044547; GO:0045893; GO:0046548; GO:0046549; GO:0046872; GO:0051443; GO:0051457; GO:0061630; GO:0070936; GO:0016740; GO:0039548; GO:0039593; GO:0039648; GO:0075342; GO:0039557; GO:0042025; GO:0046774; GO:0075341; GO:1990214; GO:1990219; GO:0005521; GO:0005652; GO:0005700; GO:0005778; GO:0006325; GO:0006355; GO:0006997; GO:0007060; GO:0008270; GO:0010032; GO:0016558; GO:0051299; GO:0071763; GO:0019046; GO:0051865; GO:0035102; GO:0036353; GO:0071339; GO:0010212; GO:0031464; GO:0032436;
g3240.t1	210	COAC_HUMAN Phosphopantothenoylcysteine decarboxylase (PPC-DC) (EC 4.1.1.36) (CoaC) 2.63e-111	H0Z086_TAEGU Phosphopantothenoylcysteine decarboxylase 5.04e-136	CALBOR_R04942 Q96CD2/1e-111/COAC_HUMAN Phosphopantothenoylcysteine decarboxylase OS=Homo sapiens OX=9606 GN=PPCDC PE=1 SV=2 6.02e-156	Flavoprotein	IPR036551; IPR003382;	phosphopantothenoylcysteine decarboxylase activity; cytosol; coenzyme biosynthetic process; coenzyme A biosynthetic process; identical protein binding; regulation of cell growth; response to salt stress; FMN binding; protein homotrimerization; regulation of growth; hyperosmotic salinity response; thymidylate synthase activity; mitochondrion; dTMP biosynthetic process; dTTP biosynthetic process; regulation of signal transduction; phosphatase inhibitor activity; catalytic activity; cytoplasm; phosphopantothenoylcysteine decarboxylase complex; CoA-synthesizing protein complex; nucleus;	GO:0004633; GO:0005829; GO:0009108; GO:0015937; GO:0042802; GO:0001558; GO:0009651; GO:0010181; GO:0070207; GO:0040008; GO:0042538; GO:0004799; GO:0005739; GO:0006231; GO:0006235; GO:0009966; GO:0019212; GO:0003824; GO:0005737; GO:0071513; GO:1990143; GO:0005634;
g3241.t1	1062	CO039_MOUSE Uncharacterized protein C15orf39 homolog 5.87e-34	H1A0A2_TAEGU Uncharacterized protein 9.32e-83	-NA-	consensus disorder prediction	-NA-	cytosol;	GO:0005829;
g3242.t1	415	-NA-	H0Z072_TAEGU Uncharacterized protein 1.68e-65	CALBOR_R14847 NA 7.10e-146	SEA domain	IPR000082; IPR036364;	integral component of membrane;	GO:0016021;
g3243.t1	226	COMD4_MOUSE COMM domain-containing protein 4 4.67e-101	H0Z069_TAEGU COMM domain containing 4 3.16e-128	CALBOR_R08219 Q9CQ02/2e-96/COMD4_MOUSE COMM domain-containing protein 4 OS=Mus musculus OX=10090 GN=Commd4 PE=1 SV=1 2.17e-133	COMM domain	IPR017920; IPR037356;	nucleus; cytoplasm; cytoplasmic vesicle; negative regulation of NF-kappaB transcription factor activity; tumor necrosis factor-mediated signaling pathway; negative regulation of transcription, DNA-templated; NF-kappaB binding; sodium ion transport;	GO:0005634; GO:0005737; GO:0031410; GO:0032088; GO:0033209; GO:0045892; GO:0051059; GO:0006814;
g3244.t1	407	NEIL1_MOUSE Endonuclease 8-like 1 (EC 3.2.2.-) (EC 4.2.99.18) (DNA glycosylase/AP lyase Neil1) (DNA-(apurinic or apyrimidinic site) lyase Neil1) (Endonuclease VIII-like 1) (Nei homolog 1) (NEH1) (Nei-like protein 1) 5.76e-143	H0Z059_TAEGU Nei like DNA glycosylase 1 0.0	CALBOR_R08220 Q8K4Q6/4e-130/NEIL1_MOUSE Endonuclease 8-like 1 OS=Mus musculus OX=10090 GN=Neil1 PE=2 SV=3 0.0	Endonuclease VIII-like 1, DNA bind	IPR012319; IPR015886; IPR015371; IPR035937; IPR010979;	damaged DNA binding; DNA-(apurinic or apyrimidinic site) endonuclease activity; nucleus; nucleoplasm; chromosome; cytoplasm; microtubule organizing center; DNA repair; base-excision repair; nucleotide-excision repair; response to oxidative stress; protein C-terminus binding; zinc ion binding; hydrolase activity, acting on glycosyl bonds; lyase activity; DNA N-glycosylase activity; negative regulation of nuclease activity; class I DNA-(apurinic or apyrimidinic site) endonuclease activity; depyrimidination; oxidized purine nucleobase lesion DNA N-glycosylase activity; hydrolase activity, hydrolyzing N-glycosyl compounds;nucleic acid binding;	GO:0003684; GO:0003906; GO:0005634; GO:0005654; GO:0005694; GO:0005737; GO:0005815; GO:0006281; GO:0006284; GO:0006289; GO:0006979; GO:0008022; GO:0008270; GO:0016798; GO:0016829; GO:0019104; GO:0032074; GO:0140078; GO:0045008; GO:0008534; GO:0016799; GO:0003676;
g3245.t1	1037	MA2C1_HUMAN Alpha-mannosidase 2C1 (EC 3.2.1.24) (Alpha mannosidase 6A8B) (Alpha-D-mannoside mannohydrolase) (Mannosidase alpha class 2C member 1) 0.0	H0Z052_TAEGU Mannosidase alpha class 2C member 1 0.0	CALBOR_R07148 Q9NTJ4/0.0/MA2C1_HUMAN Alpha-mannosidase 2C1 OS=Homo sapiens OX=9606 GN=MAN2C1 PE=1 SV=1 0.0	Alpha mannosidase middle domain	IPR027291; IPR011330; IPR000602; IPR011682; IPR028995; IPR015341; IPR011013; IPR037094;	alpha-mannosidase activity; nucleoplasm; cytosol; mannose metabolic process; oligosaccharide catabolic process; carbohydrate binding; metal ion binding; cytoplasm; endoplasmic reticulum; fungal-type vacuole membrane; mannose catabolic process; Cvt complex; extracellular region; protein deglycosylation; vacuolar membrane; integral component of membrane; extracellular matrix; catalytic activity;carbohydrate metabolic process;	GO:0004559; GO:0005654; GO:0005829; GO:0006013; GO:0009313; GO:0030246; GO:0046872; GO:0005737; GO:0005783; GO:0000329; GO:0019309; GO:0034270; GO:0005576; GO:0006517; GO:0005774; GO:0016021; GO:0031012; GO:0003824; GO:0005975;
g3246.t1	1274	SIN3A_MOUSE Paired amphipathic helix protein Sin3a (Histone deacetylase complex subunit Sin3a) (Transcriptional corepressor Sin3a) 0.0	H0YZZ6_TAEGU HDAC_interact domain-containing protein 0.0	CALBOR_R09291 Q60520/0.0/SIN3A_MOUSE Paired amphipathic helix protein Sin3a OS=Mus musculus OX=10090 GN=Sin3a PE=1 SV=3 0.0	Paired amphipathic helix repeat	IPR003822; IPR036600; IPR013194; IPR031693;	negative regulation of transcription by RNA polymerase II; kinetochore; chromatin; transcription regulatory region sequence-specific DNA binding; RNA polymerase II activating transcription factor binding; RNA polymerase II repressing transcription factor binding; in utero embryonic development; activation of innate immune response; positive regulation of defense response to virus by host; hematopoietic progenitor cell differentiation; DNA binding; chromatin binding; DNA-binding transcription factor activity; transcription corepressor activity; RNA binding; cell; nucleus; nucleoplasm; transcription factor complex; nucleolus; DNA replication; regulation of transcription, DNA-templated; protein deacetylation; aging; transcription factor binding; response to organonitrogen compound; regulation of hormone levels; positive regulation of G2/M transition of mitotic cell cycle; histone deacetylation; Sin3 complex; transcriptional repressor complex; cerebral cortex neuron differentiation; regulation of axon extension; positive regulation of chromatin silencing; protein-containing complex; protein deacetylase activity; cellular protein localization; negative regulation of circadian rhythm; negative regulation of apoptotic process; regulation of transcription from RNA polymerase II promoter in response to oxidative stress; protein-containing complex binding; positive regulation of neuron differentiation; negative regulation of transcription, DNA-templated; positive regulation of transcription by RNA polymerase II; rhythmic process; response to methylglyoxal; cellular response to glucose stimulus; negative regulation of protein localization to nucleus; negative regulation of histone H3-K27 acetylation; cellular response to dopamine; negative regulation of transcription regulatory region DNA binding; regulation of lipid metabolic process; regulation of megakaryocyte differentiation; X chromosome; Y chromosome; XY body; cytoplasm; autosome; skeletal muscle tissue development; negative regulation of cell cycle; cardiac muscle tissue development; chromatin remodeling; cell cycle; chromatin silencing at centromere; nuclear pericentric heterochromatin; Rpd3S complex; Rpd3L complex; cell division; Sin3-type complex; Clr6 histone deacetylase complex I''; regulation of transcription involved in G2/M transition of mitotic cell cycle; transcription coactivator activity; double-strand break repair via nonhomologous end joining; negative regulation of transcription by RNA polymerase I; regulation of DNA-dependent DNA replication initiation; negative regulation of chromatin silencing at telomere; identical protein binding; negative regulation of transcription involved in meiotic cell cycle; negative regulation of chromatin silencing at silent mating-type cassette; negative regulation of chromatin silencing at rDNA; positive regulation of transcription from RNA polymerase II promoter in response to heat stress; transfer RNA gene-mediated silencing; Rpd3L-Expanded complex; cytosol; chromatin silencing; response to abscisic acid;	GO:0000122; GO:0000776; GO:0000785; GO:0000976; GO:0001102; GO:0001103; GO:0001701; GO:0002218; GO:0002230; GO:0002244; GO:0003677; GO:0003682; GO:0003700; GO:0003714; GO:0003723; GO:0005623; GO:0005634; GO:0005654; GO:0005667; GO:0005730; GO:0006260; GO:0006355; GO:0006476; GO:0007568; GO:0008134; GO:0010243; GO:0010817; GO:0010971; GO:0016575; GO:0016580; GO:0017053; GO:0021895; GO:0030516; GO:0031937; GO:0032991; GO:0033558; GO:0034613; GO:0042754; GO:0043066; GO:0043619; GO:0044877; GO:0045666; GO:0045892; GO:0045944; GO:0048511; GO:0051595; GO:0071333; GO:1900181; GO:1901675; GO:1903351; GO:2000678; GO:0019216; GO:0045652; GO:0000805; GO:0000806; GO:0001741; GO:0005737; GO:0030849; GO:0007519; GO:0045786; GO:0048738; GO:0006338; GO:0007049; GO:0030702; GO:0031618; GO:0032221; GO:0033698; GO:0051301; GO:0070822; GO:1990483; GO:0000117; GO:0003713; GO:0006303; GO:0016479; GO:0030174; GO:0031939; GO:0042802; GO:0051038; GO:0061186; GO:0061188; GO:0061408; GO:0061587; GO:0070210; GO:0005829; GO:0006342; GO:0009737;
g3247.t1	588	PTN9_RAT Tyrosine-protein phosphatase non-receptor type 9 (EC 3.1.3.48) 0.0	H0YZX9_TAEGU Protein tyrosine phosphatase non-receptor type 9 0.0	CALBOR_R09289 Q641Z2/0.0/PTN9_RAT Tyrosine-protein phosphatase non-receptor type 9 OS=Rattus norvegicus OX=10116 GN=Ptpn9 PE=2 SV=1 0.0	Protein-tyrosine phosphatase	IPR001251; IPR000387; IPR003595; IPR029021; IPR000242; IPR011074; IPR016130; IPR036865; IPR036273;	protein tyrosine phosphatase activity; cytoplasm; protein dephosphorylation; negative regulation of neuron projection development; neuron projection terminus; positive regulation of protein localization to plasma membrane; peptidyl-tyrosine dephosphorylation; non-membrane spanning protein tyrosine phosphatase activity; nucleoplasm; cellular response to cytokine stimulus; insulin receptor binding; early endosome; endoplasmic reticulum; cytosol; plasma membrane; activation of JUN kinase activity; zinc ion binding; insulin receptor signaling pathway; regulation of signal transduction; enzyme binding; protein kinase binding; regulation of endocytosis; negative regulation of vascular endothelial growth factor receptor signaling pathway; endoplasmic reticulum unfolded protein response; receptor tyrosine kinase binding; cytoplasmic vesicle; actin cytoskeleton reorganization; protein-containing complex; regulation of intracellular protein transport; response to endoplasmic reticulum stress; platelet-derived growth factor receptor-beta signaling pathway; IRE1-mediated unfolded protein response; negative regulation of MAP kinase activity; regulation of insulin receptor signaling pathway; ephrin receptor binding; protein phosphatase 2A binding; positive regulation of protein tyrosine kinase activity; negative regulation of ERK1 and ERK2 cascade; sorting endosome; cytoplasmic side of endoplasmic reticulum membrane; regulation of hepatocyte growth factor receptor signaling pathway; negative regulation of endoplasmic reticulum stress-induced intrinsic apoptotic signaling pathway; negative regulation of PERK-mediated unfolded protein response; peptidyl-tyrosine dephosphorylation involved in inactivation of protein kinase activity; positive regulation of receptor catabolic process; anchored component of membrane; host cell cytoplasm; suppression by virus of host innate immune response; induction by virus of host cysteine-type endopeptidase activity involved in apoptotic process; RNA binding; negative regulation of signal transduction; cellular response to unfolded protein; cadherin binding; negative regulation of insulin receptor signaling pathway; regulation of type I interferon-mediated signaling pathway; growth hormone receptor signaling pathway via JAK-STAT; positive regulation of IRE1-mediated unfolded protein response; endoplasmic reticulum membrane; negative regulation of cytokine-mediated signaling pathway; transmembrane receptor protein tyrosine phosphatase activity; endosome; homophilic cell adhesion via plasma membrane adhesion molecules; nervous system development; heparin binding; negative regulation of cell population proliferation; membrane; cell migration; growth cone; negative regulation of cell projection organization; negative regulation of epidermal growth factor receptor signaling pathway; phosphate ion binding; neuron projection; neuronal cell body; positive regulation of apoptotic process; intracellular membrane-bounded organelle; positive regulation of neuron apoptotic process; positive regulation of dendrite morphogenesis; regulation of synapse structure or activity; negative regulation of neurotrophin TRK receptor signaling pathway; excitatory synapse; integral component of postsynaptic density membrane; regulation of postsynapse organization; synaptic membrane adhesion; negative regulation of receptor binding; phosphoprotein phosphatase activity; regulation of neuron projection development; neuron projection regeneration; chondroitin sulfate proteoglycan binding; protein-containing complex binding; regulation of axon regeneration; cell adhesion molecule binding; integral component of membrane; hematopoietic progenitor cell differentiation; integrin binding; axonogenesis; learning or memory; regulation of myelination; negative regulation of neuron apoptotic process; synapse; oligodendrocyte differentiation; regulation of oligodendrocyte progenitor proliferation; perineuronal net; glutamatergic synapse; trans-synaptic signaling by trans-synaptic complex; regulation of presynapse assembly; spinal cord development; cerebellum development; hippocampus development; cerebral cortex development; corpus callosum development; negative regulation of axon extension; negative regulation of interferon-alpha production; negative regulation of interferon-beta production; negative regulation of toll-like receptor 9 signaling pathway; chondroitin sulfate binding; negative regulation of collateral sprouting; negative regulation of axon regeneration; modulation of chemical synaptic transmission; negative regulation of dendritic spine development; establishment of endothelial intestinal barrier; Schaffer collateral - CA1 synapse; integral component of presynaptic membrane; regulation of postsynaptic density assembly; protein phosphorylation; receptor complex; integral component of synaptic membrane; dephosphorylation;phosphatase activity;	GO:0004725; GO:0005737; GO:0006470; GO:0010977; GO:0044306; GO:1903078; GO:0035335; GO:0004726; GO:0005654; GO:0071345; GO:0005158; GO:0005769; GO:0005783; GO:0005829; GO:0005886; GO:0007257; GO:0008270; GO:0008286; GO:0009966; GO:0019899; GO:0019901; GO:0030100; GO:0030948; GO:0030968; GO:0030971; GO:0031410; GO:0031532; GO:0032991; GO:0033157; GO:0034976; GO:0035791; GO:0036498; GO:0043407; GO:0046626; GO:0046875; GO:0051721; GO:0061098; GO:0070373; GO:0097443; GO:0098554; GO:1902202; GO:1902236; GO:1903898; GO:1990264; GO:2000646; GO:0031225; GO:0030430; GO:0039503; GO:0039651; GO:0003723; GO:0009968; GO:0034620; GO:0045296; GO:0046627; GO:0060338; GO:0060397; GO:1903896; GO:0005789; GO:0001960; GO:0005001; GO:0005768; GO:0007156; GO:0007399; GO:0008201; GO:0008285; GO:0016020; GO:0016477; GO:0030426; GO:0031345; GO:0042059; GO:0042301; GO:0043005; GO:0043025; GO:0043065; GO:0043231; GO:0043525; GO:0050775; GO:0050803; GO:0051387; GO:0060076; GO:0099061; GO:0099175; GO:0099560; GO:1900121; GO:0004721; GO:0010975; GO:0031102; GO:0035373; GO:0044877; GO:0048679; GO:0050839; GO:0016021; GO:0002244; GO:0005178; GO:0007409; GO:0007611; GO:0031641; GO:0043524; GO:0045202; GO:0048709; GO:0070445; GO:0072534; GO:0098978; GO:0099545; GO:1905606; GO:0021510; GO:0021549; GO:0021766; GO:0021987; GO:0022038; GO:0030517; GO:0032687; GO:0032688; GO:0034164; GO:0035374; GO:0048671; GO:0048681; GO:0050804; GO:0061000; GO:0090557; GO:0098685; GO:0099056; GO:0099151; GO:0006468; GO:0043235; GO:0099699; GO:0016311; GO:0016791;
g3248.t1	365	SPN1_CHICK Snurportin-1 (RNA U transporter 1) 0.0	H0YZV5_TAEGU Snurportin 1 0.0	CALBOR_R09290 Q5ZI43/0.0/SPN1_CHICK Snurportin-1 OS=Gallus gallus OX=9031 GN=SNUPN PE=2 SV=1 0.0	Snurportin1	IPR002652; IPR024721; IPR017336;	RNA binding; nucleus; cytoplasm; protein import into nucleus; snRNA import into nucleus; nuclear import signal receptor activity; RNA cap binding; nuclear pore; nuclear cap binding complex; spliceosomal snRNP assembly; cytosol; import into nucleus; Cajal body; nuclear speck; U1 snRNA binding; U2 snRNA binding; U4 snRNA binding; cytoplasmic U snRNP body; protein binding;	GO:0003723; GO:0005634; GO:0005737; GO:0006606; GO:0061015; GO:0061608; GO:0000339; GO:0005643; GO:0005846; GO:0000387; GO:0005829; GO:0051170; GO:0015030; GO:0016607; GO:0030619; GO:0030620; GO:0030621; GO:0071254; GO:0005515;
g3249.t1	549	SNX33_HUMAN Sorting nexin-33 (SH3 and PX domain-containing protein 3) 0.0	H0YZU2_TAEGU Sorting nexin 0.0	CALBOR_R02511 Q8WV41/0.0/SNX33_HUMAN Sorting nexin-33 OS=Homo sapiens OX=9606 GN=SNX33 PE=1 SV=1 0.0	PX domain	IPR014536; IPR027267; IPR001452; IPR001683; IPR019497; IPR036871; IPR036028;	mitotic cytokinesis; cytosol; intracellular protein transport; endocytosis; endosome organization; membrane; endosomal transport; protein import; extrinsic component of membrane; cytoplasmic vesicle membrane; cytoplasmic vesicle; phosphatidylinositol binding; cleavage furrow formation; identical protein binding; macropinocytosis; negative regulation of endocytosis; positive regulation of membrane protein ectodomain proteolysis; plasma membrane tubulation; negative regulation of protein localization to cell surface; positive regulation of protein localization to cell surface; protein transport; phosphatidylinositol-4,5-bisphosphate binding; endosome membrane; extrinsic component of cytoplasmic side of plasma membrane; positive regulation of GTPase activity; extracellular exosome; growth cone; neuronal cell body; ruffle; 1-phosphatidylinositol binding; cytoplasm; trans-Golgi network; plasma membrane; receptor-mediated endocytosis; clathrin-coated vesicle; positive regulation of actin filament polymerization; ubiquitin protein ligase binding; cuticular plate; positive regulation of protein oligomerization; protein homodimerization activity; cadherin binding; positive regulation of protein kinase activity; lipid tube assembly; membrane organization; Arp2/3 complex binding; mitotic cell cycle; phosphatidylinositol-3,4,5-trisphosphate binding; phosphatase binding; phagocytic vesicle membrane; early phagosome; protein self-association; phagocytic vesicle; GTPase binding; phagosome maturation involved in apoptotic cell clearance; phagolysosome assembly involved in apoptotic cell clearance; phagosome-lysosome fusion involved in apoptotic cell clearance; execution phase of apoptosis; retromer complex; early endosome membrane; early endosome to Golgi transport; intracellular membrane-bounded organelle; protein binding;	GO:0000281; GO:0005829; GO:0006886; GO:0006897; GO:0007032; GO:0016020; GO:0016197; GO:0017038; GO:0019898; GO:0030659; GO:0031410; GO:0035091; GO:0036089; GO:0042802; GO:0044351; GO:0045806; GO:0051044; GO:0097320; GO:2000009; GO:2000010; GO:0015031; GO:0005546; GO:0010008; GO:0031234; GO:0043547; GO:0070062; GO:0030426; GO:0043025; GO:0001726; GO:0005545; GO:0005737; GO:0005802; GO:0005886; GO:0006898; GO:0030136; GO:0030838; GO:0031625; GO:0032437; GO:0032461; GO:0042803; GO:0045296; GO:0045860; GO:0060988; GO:0061024; GO:0071933; GO:0000278; GO:0005547; GO:0019902; GO:0030670; GO:0032009; GO:0043621; GO:0045335; GO:0051020; GO:0090386; GO:0090387; GO:0090389; GO:0097194; GO:0030904; GO:0031901; GO:0034498; GO:0043231; GO:0005515;
g325.t1	229	TOPRS_HUMAN E3 ubiquitin-protein ligase Topors (EC 2.3.2.27) (RING-type E3 ubiquitin transferase Topors) (SUMO1-protein E3 ligase Topors) (Topoisomerase I-binding RING finger protein) (Topoisomerase I-binding arginine/serine-rich protein) (Tumor suppressor p53-binding protein 3) (p53-binding protein 3) (p53BP3) 1.28e-19	H0YSU2_TAEGU TOP1 binding arginine/serine rich protein 4.61e-20	CALBOR_R10978 Q5ZM74/1e-161/RN141_CHICK RING finger protein 141 OS=Gallus gallus OX=9031 GN=RNF141 PE=2 SV=1 1.07e-09	Zinc finger, C3HC4 type (RING finger)	IPR001841; IPR017907; IPR013083;	ubiquitin ligase complex; protein polyubiquitination; spindle pole; gamma-tubulin complex; DNA binding; antigen binding; ubiquitin-protein transferase activity; nucleus; nucleoplasm; centriole; transcription, DNA-templated; ubiquitin-dependent protein catabolic process; protein monoubiquitination; cellular response to DNA damage stimulus; intrinsic apoptotic signaling pathway in response to DNA damage; retina layer formation; PML body; nuclear speck; protein sumoylation; SUMO transferase activity; midbody; photoreceptor connecting cilium; protein localization to nucleus; photoreceptor cell outer segment organization; ciliary basal body; regulation of cell population proliferation; intrinsic apoptotic signaling pathway in response to DNA damage by p53 class mediator; negative regulation of apoptotic process; proteasome-mediated ubiquitin-dependent protein catabolic process; DNA topoisomerase binding; positive regulation of transcription, DNA-templated; retinal rod cell development; retinal cone cell development; metal ion binding; positive regulation of ubiquitin-protein transferase activity; maintenance of protein location in nucleus; ubiquitin protein ligase activity; protein K48-linked ubiquitination; transferase activity; suppression by virus of host IRF3 activity; suppression by virus of host exit from mitosis; modulation by virus of host protein ubiquitination; disruption by symbiont of host cell PML body; suppression by virus of host IRF7 activity; host cell nucleus; suppression by virus of host intracellular interferon activity; host cell PML body; negative regulation by symbiont of host protein levels; positive regulation by symbiont of host protein levels; release from viral latency; lamin binding; nuclear lamina; polytene chromosome; peroxisomal membrane; chromatin organization; regulation of transcription, DNA-templated; nucleus organization; male meiosis chromosome segregation; zinc ion binding; meiotic chromosome condensation; protein import into peroxisome matrix; centrosome separation; nuclear membrane organization; protein autoubiquitination;	GO:0000151; GO:0000209; GO:0000922; GO:0000930; GO:0003677; GO:0003823; GO:0004842; GO:0005634; GO:0005654; GO:0005814; GO:0006351; GO:0006511; GO:0006513; GO:0006974; GO:0008630; GO:0010842; GO:0016605; GO:0016607; GO:0016925; GO:0019789; GO:0030496; GO:0032391; GO:0034504; GO:0035845; GO:0036064; GO:0042127; GO:0042771; GO:0043066; GO:0043161; GO:0044547; GO:0045893; GO:0046548; GO:0046549; GO:0046872; GO:0051443; GO:0051457; GO:0061630; GO:0070936; GO:0016740; GO:0039548; GO:0039593; GO:0039648; GO:0075342; GO:0039557; GO:0042025; GO:0046774; GO:0075341; GO:1990214; GO:1990219; GO:0019046; GO:0005521; GO:0005652; GO:0005700; GO:0005778; GO:0006325; GO:0006355; GO:0006997; GO:0007060; GO:0008270; GO:0010032; GO:0016558; GO:0051299; GO:0071763; GO:0051865;
g3250.t1	573	ZN131_HUMAN Zinc finger protein 131 0.0	H0YVM1_TAEGU Zinc finger protein 131 0.0	CALBOR_R13112 O43167/0.0/ZBT24_HUMAN Zinc finger and BTB domain-containing protein 24 OS=Homo sapiens OX=9606 GN=ZBTB24 PE=1 SV=2 1.35e-27	Zinc-finger of C2H2 type	IPR013087; IPR011333; IPR000210; IPR036236;	RNA polymerase II regulatory region sequence-specific DNA binding; DNA-binding transcription repressor activity, RNA polymerase II-specific; DNA-binding transcription activator activity, RNA polymerase II-specific; DNA binding; DNA-binding transcription factor activity; nucleus; nucleoplasm; regulation of transcription, DNA-templated; intermediate filament cytoskeleton; metal ion binding; sequence-specific DNA binding; positive regulation of transcription by RNA polymerase II; DNA-binding transcription factor activity, RNA polymerase II-specific; transcription regulatory region DNA binding; negative regulation of transcription, DNA-templated; negative regulation of transcription by RNA polymerase II; cell morphogenesis; intronic transcription regulatory region sequence-specific DNA binding; negative regulation of cell-matrix adhesion; germinal center formation; regulation of germinal center formation; negative regulation of B cell apoptotic process; chromatin binding; Golgi apparatus; inflammatory response; cellular response to DNA damage stimulus; Rho protein signal transduction; spermatogenesis; protein localization; negative regulation of cell population proliferation; cytokine-mediated signaling pathway; actin cytoskeleton organization; B cell differentiation; negative regulation of cell growth; positive regulation of B cell proliferation; positive regulation of histone deacetylation; chromatin DNA binding; negative regulation of mast cell cytokine production; negative regulation of Rho protein signal transduction; type 2 immune response; regulation of cell population proliferation; identical protein binding; regulation of apoptotic process; positive regulation of apoptotic process; regulation of GTPase activity; regulation of memory T cell differentiation; positive regulation of regulatory T cell differentiation; negative regulation of T-helper 2 cell differentiation; positive regulation of neuron differentiation; negative regulation of Notch signaling pathway; negative regulation of isotype switching to IgE isotypes; erythrocyte development; regulation of inflammatory response; regulation of immune response; positive regulation of cellular component movement; negative regulation of mitotic cell cycle DNA replication; negative regulation of cellular senescence; negative regulation of type 2 immune response; negative regulation of apoptotic process; RNA polymerase II cis-regulatory region sequence-specific DNA binding; replication fork; regulation of transcription by RNA polymerase II; negative regulation of cell differentiation; hematopoietic progenitor cell differentiation; stem cell differentiation; nucleic acid binding; cellular response to leukemia inhibitory factor; mitotic cell cycle; nucleolus; histone deacetylation; nuclear body; histone H3-K9 methylation; repressing transcription factor binding; transcription coactivator binding; cytosol; cell cycle arrest; microtubule cytoskeleton; core promoter binding; protein-DNA complex; positive regulation of cell cycle arrest; protein binding;	GO:0000977; GO:0001227; GO:0001228; GO:0003677; GO:0003700; GO:0005634; GO:0005654; GO:0006355; GO:0045111; GO:0046872; GO:0043565; GO:0045944; GO:0000981; GO:0044212; GO:0045892; GO:0000122; GO:0000902; GO:0001161; GO:0001953; GO:0002467; GO:0002634; GO:0002903; GO:0003682; GO:0005794; GO:0006954; GO:0006974; GO:0007266; GO:0007283; GO:0008104; GO:0008285; GO:0019221; GO:0030036; GO:0030183; GO:0030308; GO:0030890; GO:0031065; GO:0031490; GO:0032764; GO:0035024; GO:0042092; GO:0042127; GO:0042802; GO:0042981; GO:0043065; GO:0043087; GO:0043380; GO:0045591; GO:0045629; GO:0045666; GO:0045746; GO:0048294; GO:0048821; GO:0050727; GO:0050776; GO:0051272; GO:1903464; GO:2000773; GO:0002829; GO:0043066; GO:0000978; GO:0005657; GO:0006357; GO:0045596; GO:0002244; GO:0048863; GO:0003676; GO:1990830; GO:0000278; GO:0005730; GO:0016575; GO:0016604; GO:0051567; GO:0070491; GO:0001223; GO:0005829; GO:0007050; GO:0015630; GO:0001047; GO:0032993; GO:0071158; GO:0005515;
g3251.t1	436	NIM1_HUMAN Serine/threonine-protein kinase NIM1 (EC 2.7.11.1) (NIM1 serine/threonine-protein kinase) 0.0	H0YVM3_TAEGU Protein kinase domain-containing protein 0.0	CALBOR_R10606 Q9P0L2/0.0/MARK1_HUMAN Serine/threonine-protein kinase MARK1 OS=Homo sapiens OX=9606 GN=MARK1 PE=1 SV=2 1.38e-74	Protein kinase domain	IPR000719; IPR008271; IPR017441; IPR011009;	magnesium ion binding; protein serine/threonine kinase activity; ATP binding; nucleus; cytoplasm; protein phosphorylation; intracellular signal transduction; microtubule cytoskeleton organization; plasma membrane; peptidyl-serine phosphorylation; dendrite; positive regulation of protein binding; negative regulation of hippo signaling; peptidyl-serine autophosphorylation; tau-protein kinase activity; neuron migration; actin filament; lipid binding; positive regulation of neuron projection development; membrane; Wnt signaling pathway; lateral plasma membrane; establishment of cell polarity; establishment or maintenance of epithelial cell apical/basal polarity; protein autophosphorylation; protein N-terminus binding; tau protein binding; regulation of axonogenesis; regulation of cytoskeleton organization; axon development; regulation of microtubule cytoskeleton organization; establishment or maintenance of cell polarity regulating cell shape; microtubule bundle; regulation of microtubule binding; MAPK cascade; cytosol; extracellular exosome; autophagy of mitochondrion; RNA binding; nucleoplasm; mitochondrion; peptidyl-threonine phosphorylation; protein kinase activator activity; activation of protein kinase activity; cadherin binding; mitochondrion localization; regulation of insulin receptor signaling pathway; regulation of sodium ion transport; cell cycle; regulation of mitotic cell cycle; cAMP response element binding protein binding; regulation of myotube differentiation; negative regulation of triglyceride biosynthetic process; protein kinase binding; negative regulation of CREB transcription factor activity; entrainment of circadian clock by photoperiod; regulation of cell differentiation; negative regulation of gluconeogenesis; rhythmic process; cardiac muscle cell differentiation; 14-3-3 protein binding; positive regulation of anoikis; positive regulation of TORC1 signaling; positive regulation of TORC2 signaling; regulation of dendrite development; establishment of mitochondrion localization; protein kinase activity; chromatin binding; AMP-activated protein kinase activity; cell; glucose metabolic process; lipid biosynthetic process; response to UV; response to gamma radiation; positive regulation of autophagy; negative regulation of gene expression; nuclear speck; fatty acid oxidation; axon; heat generation; negative regulation of TOR signaling; regulation of peptidyl-serine phosphorylation; cellular response to oxidative stress; histone serine kinase activity; cellular response to glucose starvation; response to hydrogen peroxide; regulation of circadian rhythm; neuronal cell body; negative regulation of apoptotic process; positive regulation of skeletal muscle tissue development; negative regulation of lipid catabolic process; motor behavior; CAMKK-AMPK signaling cascade; regulation of stress granule assembly; neuron cellular homeostasis; cellular response to calcium ion; cellular response to glucose stimulus; cellular response to prostaglandin E stimulus; response to camptothecin; positive regulation of mitochondrial transcription; positive regulation of protein targeting to mitochondrion; response to acadesine; negative regulation of tubulin deacetylation; positive regulation of peptidyl-lysine acetylation;	GO:0000287; GO:0004674; GO:0005524; GO:0005634; GO:0005737; GO:0006468; GO:0035556; GO:0000226; GO:0005886; GO:0018105; GO:0030425; GO:0032092; GO:0035331; GO:0036289; GO:0050321; GO:0001764; GO:0005884; GO:0008289; GO:0010976; GO:0016020; GO:0016055; GO:0016328; GO:0030010; GO:0045197; GO:0046777; GO:0047485; GO:0048156; GO:0050770; GO:0051493; GO:0061564; GO:0070507; GO:0071963; GO:0097427; GO:1904526; GO:0000165; GO:0005829; GO:0070062; GO:0000422; GO:0003723; GO:0005654; GO:0005739; GO:0018107; GO:0030295; GO:0032147; GO:0045296; GO:0051646; GO:0046626; GO:0002028; GO:0007049; GO:0007346; GO:0008140; GO:0010830; GO:0010868; GO:0019901; GO:0032792; GO:0043153; GO:0045595; GO:0045721; GO:0048511; GO:0055007; GO:0071889; GO:2000210; GO:1904263; GO:1904515; GO:0050773; GO:0051654; GO:0004672; GO:0003682; GO:0004679; GO:0005623; GO:0006006; GO:0008610; GO:0009411; GO:0010332; GO:0010508; GO:0010629; GO:0016607; GO:0019395; GO:0030424; GO:0031649; GO:0032007; GO:0033135; GO:0034599; GO:0035174; GO:0042149; GO:0042542; GO:0042752; GO:0043025; GO:0043066; GO:0048643; GO:0050995; GO:0061744; GO:0061762; GO:0062028; GO:0070050; GO:0071277; GO:0071333; GO:0071380; GO:1901563; GO:1903109; GO:1903955; GO:1904101; GO:1904428; GO:2000758;
g3252.t1	501	HMCS1_CHICK Hydroxymethylglutaryl-CoA synthase, cytoplasmic (HMG-CoA synthase) (EC 2.3.3.10) (3-hydroxy-3-methylglutaryl coenzyme A synthase) 0.0	H0YVN4_TAEGU 3-hydroxy-3-methylglutaryl coenzyme A synthase (HMG-CoA synthase) (EC 2.3.3.10) 0.0	CALBOR_R01716 Q2KIE6/0.0/HMCS2_BOVIN Hydroxymethylglutaryl-CoA synthase, mitochondrial OS=Bos taurus OX=9913 GN=HMGCS2 PE=1 SV=1 0.0	Hydroxymethylglutaryl-coenzyme A synthase N terminal	IPR016039; IPR000590; IPR013746; IPR013528; IPR010122;	hydroxymethylglutaryl-CoA synthase activity; cytosol; acetyl-CoA metabolic process; cholesterol biosynthetic process; farnesyl diphosphate biosynthetic process, mevalonate pathway; liver development; brain development; drug binding; male gonad development; response to low light intensity stimulus; response to hormone; response to organic substance; response to organic cyclic compound; response to purine-containing compound; isomerase activity; response to vitamin E; response to gonadotropin; response to drug; protein homodimerization activity; organic acid binding; response to tellurium ion; response to cholesterol; cellular response to follicle-stimulating hormone stimulus; cellular response to cholesterol; cellular response to low-density lipoprotein particle stimulus; cellular response to organic cyclic compound; cytoplasm; isoprenoid biosynthetic process; lipid metabolic process; regulation of lipid metabolic process; regulation of cholesterol biosynthetic process; mitochondrion; mitochondrial matrix; ketone body biosynthetic process; mitochondrial inner membrane; kidney development; midgut development; response to nutrient; response to temperature stimulus; response to bacterium; response to metal ion; lung development; response to insulin; cellular response to insulin stimulus; cellular response to hormone stimulus; multicellular organismal response to stress; response to testosterone; response to glucagon; response to triglyceride; response to monosaccharide; response to prostaglandin F; response to starvation; response to peptide hormone; response to ethanol; response to glucocorticoid; response to cAMP; response to growth hormone; adipose tissue development; response to fatty acid; response to linoleic acid; cellular response to lipopolysaccharide; cellular response to amino acid stimulus; cellular response to glucocorticoid stimulus; cellular response to fatty acid; sterol biosynthetic process; catalytic activity;	GO:0004421; GO:0005829; GO:0006084; GO:0006695; GO:0010142; GO:0001889; GO:0007420; GO:0008144; GO:0008584; GO:0009645; GO:0009725; GO:0010033; GO:0014070; GO:0014074; GO:0016853; GO:0033197; GO:0034698; GO:0042493; GO:0042803; GO:0043177; GO:0046690; GO:0070723; GO:0071372; GO:0071397; GO:0071404; GO:0071407; GO:0005737; GO:0008299; GO:0006629; GO:0019216; GO:0045540; GO:0005739; GO:0005759; GO:0046951; GO:0005743; GO:0001822; GO:0007494; GO:0007584; GO:0009266; GO:0009617; GO:0010038; GO:0030324; GO:0032868; GO:0032869; GO:0032870; GO:0033555; GO:0033574; GO:0033762; GO:0034014; GO:0034284; GO:0034696; GO:0042594; GO:0043434; GO:0045471; GO:0051384; GO:0051591; GO:0060416; GO:0060612; GO:0070542; GO:0070543; GO:0071222; GO:0071230; GO:0071385; GO:0071398; GO:0016126; GO:0003824;
g3253.t1	459	ACH10_CHICK Neuronal acetylcholine receptor subunit alpha-10 (Alpha 10 nAChR) (Nicotinic acetylcholine receptor subunit alpha-10) (NACHR alpha-10) 0.0	H0ZEF8_TAEGU Uncharacterized protein 0.0	CALBOR_R00499 Q9I8C7/0.0/ACH10_CHICK Neuronal acetylcholine receptor subunit alpha-10 OS=Gallus gallus OX=9031 GN=CHRNA10 PE=3 SV=1 0.0	Neurotransmitter-gated ion-channel ligand binding domain	IPR036734; IPR002394; IPR018000; IPR006201; IPR006029; IPR006202; IPR036719;	transmembrane signaling receptor activity; calcium channel activity; integral component of plasma membrane; signal transduction; chemical synaptic transmission; acetylcholine-gated cation-selective channel activity; cell junction; ion transmembrane transport; regulation of membrane potential; neuron projection; synapse; postsynaptic membrane; nervous system process; cell; acetylcholine-gated channel complex; positive regulation of cytosolic calcium ion concentration; inner ear morphogenesis; detection of mechanical stimulus involved in sensory perception of sound; plasma membrane; negative regulation of ERK1 and ERK2 cascade; cholinergic synapse; integral component of postsynaptic specialization membrane; sensory perception of sound; transmitter-gated ion channel activity involved in regulation of postsynaptic membrane potential; signaling receptor binding; synaptic transmission, cholinergic; membrane; axon; regulation of cell population proliferation; perikaryon; integral component of membrane; activation of MAPK activity; amyloid-beta binding; response to hypoxia; negative regulation of protein phosphorylation; positive regulation of protein phosphorylation; positive regulation of heart rate involved in baroreceptor response to decreased systemic arterial blood pressure; ion channel activity; cytoplasm; ion transport; calcium ion transport; cellular calcium ion homeostasis; endocytosis; learning or memory; memory; drug binding; adenylate cyclase binding; positive regulation of cell population proliferation; associative learning; response to cold; external side of plasma membrane; regulation of norepinephrine secretion; postsynaptic density; acetylcholine receptor activity; toxic substance binding; apical plasma membrane; chloride channel regulator activity; neuronal action potential; protein kinase binding; flagellated sperm motility; dendrite; growth cone; axolemma; response to food; regulation of synaptic transmission, cholinergic; regulation of synaptic transmission, dopaminergic; asymmetric synapse; negative regulation of interleukin-1 beta production; negative regulation of interleukin-6 production; negative regulation of tumor necrosis factor production; positive regulation of peptidyl-serine phosphorylation; response to nicotine; behavioral response to nicotine; T cell activation; B cell activation; acetylcholine binding; ovulation cycle; presynaptic membrane; protein homodimerization activity; neuronal cell body; dendritic spine; dendritic shaft; plasma membrane raft; membrane raft; response to ethanol; positive regulation of angiogenesis; behavioral response to ethanol; regulation of inflammatory response; negative regulation of inflammatory response; modulation of chemical synaptic transmission; synapse organization; cognition; sensory processing; ATPase binding; positive regulation of protein metabolic process; regulation of synapse structural plasticity; generation of ovulation cycle rhythm; positive regulation of ERK1 and ERK2 cascade; acetylcholine receptor signaling pathway; dendritic spine organization; scaffold protein binding; glycinergic synapse; presynapse; modulation of excitatory postsynaptic potential; integral component of postsynaptic membrane; integral component of presynaptic membrane; integral component of spine apparatus membrane; dendrite arborization; positive regulation of long-term synaptic potentiation; regulation of neuron death; positive regulation of amyloid-beta formation; negative regulation of amyloid-beta formation; regulation of amyloid precursor protein catabolic process; response to amyloid-beta; response to acetylcholine; regulation of amyloid fibril formation; positive regulation of CoA-transferase activity; positive regulation of acetylcholine biosynthetic process; regulation of synaptic vesicle exocytosis; positive regulation of excitatory postsynaptic potential; dopamine biosynthetic process; nervous system development; synaptic transmission involved in micturition; dopaminergic synapse; skeletal muscle contraction; neuromuscular synaptic transmission; neuromuscular junction development; cell surface; neuromuscular junction; muscle cell cellular homeostasis; skeletal muscle tissue growth; neuromuscular process; neuron cellular homeostasis; action potential; conditioned taste aversion; smooth muscle contraction; visual perception; locomotory behavior; visual learning; sensory perception of pain; vestibulocochlear nerve development; optic nerve morphogenesis; lateral geniculate nucleus development; central nervous system projection neuron axonogenesis; positive regulation of B cell proliferation; positive regulation of synaptic transmission, dopaminergic; positive regulation of dopamine secretion; social behavior; regulation of dopamine metabolic process; response to cocaine; regulation of circadian sleep/wake cycle, REM sleep; regulation of circadian sleep/wake cycle, non-REM sleep; negative regulation of action potential; regulation of dendrite morphogenesis; membrane depolarization; regulation of synapse assembly; extracellular ligand-gated ion channel activity;	GO:0004888; GO:0005262; GO:0005887; GO:0007165; GO:0007268; GO:0022848; GO:0030054; GO:0034220; GO:0042391; GO:0043005; GO:0045202; GO:0045211; GO:0050877; GO:0005623; GO:0005892; GO:0007204; GO:0042472; GO:0050910; GO:0005886; GO:0070373; GO:0098981; GO:0099060; GO:0007605; GO:1904315; GO:0005102; GO:0007271; GO:0016020; GO:0030424; GO:0042127; GO:0043204; GO:0016021; GO:0000187; GO:0001540; GO:0001666; GO:0001933; GO:0001934; GO:0001988; GO:0005216; GO:0005737; GO:0006811; GO:0006816; GO:0006874; GO:0006897; GO:0007611; GO:0007613; GO:0008144; GO:0008179; GO:0008284; GO:0008306; GO:0009409; GO:0009897; GO:0014061; GO:0014069; GO:0015464; GO:0015643; GO:0016324; GO:0017081; GO:0019228; GO:0019901; GO:0030317; GO:0030425; GO:0030426; GO:0030673; GO:0032094; GO:0032222; GO:0032225; GO:0032279; GO:0032691; GO:0032715; GO:0032720; GO:0033138; GO:0035094; GO:0035095; GO:0042110; GO:0042113; GO:0042166; GO:0042698; GO:0042734; GO:0042803; GO:0043025; GO:0043197; GO:0043198; GO:0044853; GO:0045121; GO:0045471; GO:0045766; GO:0048149; GO:0050727; GO:0050728; GO:0050804; GO:0050808; GO:0050890; GO:0050893; GO:0051117; GO:0051247; GO:0051823; GO:0060112; GO:0070374; GO:0095500; GO:0097061; GO:0097110; GO:0098690; GO:0098793; GO:0098815; GO:0099055; GO:0099056; GO:0099065; GO:0140059; GO:1900273; GO:1901214; GO:1902004; GO:1902430; GO:1902991; GO:1904645; GO:1905144; GO:1905906; GO:1905920; GO:1905923; GO:2000300; GO:2000463; GO:0042416; GO:0007399; GO:0060084; GO:0098691; GO:0003009; GO:0007274; GO:0007528; GO:0009986; GO:0031594; GO:0046716; GO:0048630; GO:0050905; GO:0070050; GO:0001508; GO:0001661; GO:0006939; GO:0007601; GO:0007626; GO:0008542; GO:0019233; GO:0021562; GO:0021631; GO:0021771; GO:0021952; GO:0030890; GO:0032226; GO:0033603; GO:0035176; GO:0042053; GO:0042220; GO:0042320; GO:0045188; GO:0045759; GO:0048814; GO:0051899; GO:0051963; GO:0005230;
g3254.t1	1798	NUP98_MOUSE Nuclear pore complex protein Nup98-Nup96 (EC 3.4.21.-) [Cleaved into: Nuclear pore complex protein Nup98 (98 kDa nucleoporin) (Nucleoporin Nup98) (Nup98); Nuclear pore complex protein Nup96 (96 kDa nucleoporin) (Nucleoporin Nup96) (Nup96)] 0.0	H0YQL8_TAEGU Nucleoporin 98 0.0	CALBOR_R00498 Q6PFD9/0.0/NUP98_MOUSE Nuclear pore complex protein Nup98-Nup96 OS=Mus musculus OX=10090 GN=Nup98 PE=1 SV=2 0.0	Nucleoporin autopeptidase	IPR007230; IPR021967; IPR036903;	posttranscriptional tethering of RNA polymerase II gene DNA at nuclear periphery; transcription coactivator activity; RNA binding; mRNA binding; nucleus; nuclear envelope; nuclear pore; nucleoplasm; RNA export from nucleus; protein import into nucleus; nuclear localization sequence binding; serine-type peptidase activity; nuclear body; structural constituent of nuclear pore; nuclear pore outer ring; nuclear membrane; telomere tethering at nuclear periphery; nuclear periphery; peptide binding; nuclear inclusion body; intracellular membrane-bounded organelle; nuclear pore cytoplasmic filaments; nuclear pore nuclear basket; positive regulation of mRNA splicing, via spliceosome; mRNA transport; nuclear pore complex assembly; promoter-specific chromatin binding; ribonucleoprotein complex; transporter activity; cytosol; regulation of glycolytic process; mRNA export from nucleus; tRNA export from nucleus; nucleocytoplasmic transport; nuclear pore organization; viral process; protein sumoylation; viral transcription; host cell; regulation of gene silencing by miRNA; intracellular transport of virus; regulation of cellular response to heat; kinetochore; chromatin; positive regulation of defense response to virus by host; polytene chromosome; polytene chromosome puff; polytene chromosome band; cytoplasm; positive regulation of gene expression; germ-line stem cell population maintenance; positive regulation of actin filament polymerization; chromatin DNA binding; cellular response to heat; response to ecdysone; heat shock-mediated polytene chromosome puffing; larval lymph gland hemopoiesis; male germ-line stem cell population maintenance; negative regulation by host of viral transcription; nuclear pore central transport channel; positive regulation of transcription by RNA polymerase II; regulation of nucleocytoplasmic transport; positive regulation of transcription initiation from RNA polymerase II promoter; cellular response to ecdysone; transcriptional activation by promoter-enhancer looping; defense response; response to auxin; defense response signaling pathway, resistance gene-dependent; protein transport; porin activity; nucleus organization; embryo development ending in birth or egg hatching; P granule organization; nuclear pore distribution; protein localization to kinetochore; P granule; cell division; protein localization to nuclear envelope; mitotic chromosome centromere condensation; rRNA export from nucleus; peptidase activity; regulation of G2/M transition of mitotic cell cycle; hydrolase activity; chromosome, telomeric region; double-strand break repair; NLS-bearing protein import into nucleus; poly(A)+ mRNA export from nucleus; maintenance of chromatin silencing at telomere; protein localization to nuclear inner membrane; positive regulation of transcription, DNA-templated;	GO:0000973; GO:0003713; GO:0003723; GO:0003729; GO:0005634; GO:0005635; GO:0005643; GO:0005654; GO:0006405; GO:0006606; GO:0008139; GO:0008236; GO:0016604; GO:0017056; GO:0031080; GO:0031965; GO:0034398; GO:0034399; GO:0042277; GO:0042405; GO:0043231; GO:0044614; GO:0044615; GO:0048026; GO:0051028; GO:0051292; GO:1990841; GO:1990904; GO:0005215; GO:0005829; GO:0006110; GO:0006406; GO:0006409; GO:0006913; GO:0006999; GO:0016032; GO:0016925; GO:0019083; GO:0043657; GO:0060964; GO:0075733; GO:1900034; GO:0000776; GO:0000785; GO:0002230; GO:0005700; GO:0005703; GO:0005704; GO:0005737; GO:0010628; GO:0030718; GO:0030838; GO:0031490; GO:0034605; GO:0035075; GO:0035080; GO:0035167; GO:0036098; GO:0043922; GO:0044613; GO:0045944; GO:0046822; GO:0060261; GO:0071390; GO:0071733; GO:0006952; GO:0009733; GO:0009870; GO:0015031; GO:0015288; GO:0006997; GO:0009792; GO:0030719; GO:0031081; GO:0034501; GO:0043186; GO:0051301; GO:0090435; GO:1990893; GO:0006407; GO:0008233; GO:0010389; GO:0016787; GO:0000781; GO:0006302; GO:0006607; GO:0016973; GO:0035392; GO:0036228; GO:0045893;
g3255.t1	268	PGAP2_HUMAN Post-GPI attachment to proteins factor 2 (FGF receptor-activating protein 1) 2.91e-97	H0ZZM8_TAEGU Uncharacterized protein 1.67e-48	CALBOR_R06771 Q2ABP2/3e-32/PGAP2_CRIGR Post-GPI attachment to proteins factor 2 OS=Cricetulus griseus OX=10029 GN=Pgap2 PE=2 SV=1 4.56e-53	Frag1/DRAM/Sfk1 family	IPR019402;	Golgi membrane; endoplasmic reticulum membrane; GPI anchor biosynthetic process; integral component of membrane; protein localization to plasma membrane;	GO:0000139; GO:0005789; GO:0006506; GO:0016021; GO:0072659;
g3256.t1	191	RHOG_MOUSE Rho-related GTP-binding protein RhoG (Sid 10750) 6.05e-123	H0ZZM5_TAEGU Uncharacterized protein 1.15e-143	CALBOR_R06325 P84096/2e-123/RHOG_MOUSE Rho-related GTP-binding protein RhoG OS=Mus musculus OX=10090 GN=Rhog PE=1 SV=1 2.85e-144	Ras family	IPR005225; IPR003578; IPR001806; IPR027417;	GTPase activity; GTP binding; cytoplasm; plasma membrane; cell cortex; actin filament organization; establishment or maintenance of cell polarity; Rho protein signal transduction; motor neuron axon guidance; regulation of cell shape; Rac protein signal transduction; protein kinase binding; cell projection assembly; actin cytoskeleton organization; regulation of actin cytoskeleton organization; cell projection; engulfment of apoptotic cell; positive regulation of transcription, DNA-templated; cell chemotaxis; activation of GTPase activity; regulation of ruffle assembly; regulation of neutrophil migration; positive regulation of protein localization to plasma membrane; endoplasmic reticulum membrane; cytosol; focal adhesion; positive regulation of cell population proliferation; secretory granule membrane; neutrophil degranulation; regulation of small GTPase mediated signal transduction; positive regulation of protein kinase B signaling; extracellular exosome; small GTPase mediated signal transduction; nuclear envelope; actin filament; G protein-coupled receptor signaling pathway; positive regulation of lamellipodium assembly; regulation of cell-substrate adhesion; protein kinase regulator activity; lamellipodium; regulation of T cell proliferation; regulation of mast cell degranulation; regulation of respiratory burst; regulation of mast cell chemotaxis; lymphocyte aggregation; positive regulation of neutrophil chemotaxis; chemotaxis; membrane; bone resorption; innate immune response; defense response to Gram-negative bacterium; Golgi membrane; neuron migration; positive regulation of protein phosphorylation; mast cell chemotaxis; trans-Golgi network; cell population proliferation; regulation of cell size; Rab GTPase binding; lamellipodium assembly; regulation of cell migration; positive regulation of microtubule polymerization; cytoplasmic vesicle; thioesterase binding; ruffle membrane; negative regulation of interleukin-23 production; substrate adhesion-dependent cell spreading; positive regulation of insulin secretion involved in cellular response to glucose stimulus; cytoplasmic ribonucleoprotein granule; melanosome; histone deacetylase binding; dendritic spine; protein-containing complex binding; regulation of nitric oxide biosynthetic process; positive regulation of DNA replication; hepatocyte growth factor receptor signaling pathway; cell motility; Rho GDP-dissociation inhibitor binding; ATPase binding; positive regulation of stress fiber assembly; localization within membrane; positive regulation of focal adhesion assembly; recycling endosome membrane; cellular response to mechanical stimulus; semaphorin-plexin signaling pathway; ruffle assembly; glutamatergic synapse; positive regulation of substrate adhesion-dependent cell spreading; pericentriolar material; phagocytic cup; auditory receptor cell morphogenesis; epithelial cell morphogenesis; nucleus; endocytosis; phagocytosis, engulfment; hyperosmotic response; cytoskeleton organization; cell adhesion; axon guidance; regulation of lamellipodium assembly; regulation of fibroblast migration; positive regulation of cell-substrate adhesion; regulation of neuron maturation; dendrite development; cell migration; extrinsic component of plasma membrane; enzyme binding; cerebral cortex radially oriented cell migration; embryonic olfactory bulb interneuron precursor migration; cerebral cortex GABAergic interneuron development; regulation of cell morphogenesis; actin filament polymerization; GTP-dependent protein binding; positive regulation of actin filament polymerization; forebrain development; ruffle organization; early endosome membrane; non-canonical Wnt signaling pathway; positive regulation of phosphatidylinositol 3-kinase activity; cell-cell junction organization; regulation of neuronal synaptic plasticity; anatomical structure arrangement; neuron projection morphogenesis; dendrite morphogenesis; homeostasis of number of cells within a tissue; regulation of stress fiber assembly; synaptic transmission, GABAergic; Wnt signaling pathway, planar cell polarity pathway; kinocilium; positive regulation of dendritic spine development; dopaminergic neuron differentiation; protein localization to plasma membrane; cochlea morphogenesis; postsynapse; midbrain dopaminergic neuron differentiation; inflammatory response; cell-matrix adhesion; blood coagulation; response to wounding; anatomical structure morphogenesis; regulation of hydrogen peroxide metabolic process; T cell costimulation; positive regulation of Rho protein signal transduction; intracellular signal transduction; Fc-epsilon receptor signaling pathway; Fc-gamma receptor signaling pathway involved in phagocytosis; vascular endothelial growth factor receptor signaling pathway; ephrin receptor signaling pathway; negative regulation of receptor-mediated endocytosis; regulation of defense response to virus by virus; ficolin-1-rich granule membrane; endomembrane system; growth cone; neuron projection development; filamentous actin; positive regulation of cell adhesion mediated by integrin; neuronal cell body; synapse; calcium-dependent protein binding; perinuclear region of cytoplasm; neuromuscular process controlling balance; cell periphery; storage vacuole; cardiac conduction system development; centrosome; cell-cell junction; regulation of mitotic nuclear division; nuclear migration; integrin-mediated signaling pathway; Golgi transport complex; filopodium; positive regulation of cell growth; midbody; leading edge membrane; positive regulation of pseudopodium assembly; negative regulation of protein complex assembly; GBD domain binding; positive regulation of cytokinesis; apolipoprotein A-I receptor binding; cell junction assembly; adherens junction organization; cellular protein localization; dendritic cell migration; neuropilin signaling pathway; viral RNA genome replication; identical protein binding; regulation of protein binding; positive regulation of MAPK cascade; apical part of cell; establishment of epithelial cell apical/basal polarity; phagocytic vesicle; filopodium assembly; neuron fate determination; spindle midzone; positive regulation of filopodium assembly; regulation of attachment of spindle microtubules to kinetochore; heart contraction; positive regulation of epithelial cell proliferation involved in lung morphogenesis; dendritic spine morphogenesis; ubiquitin protein ligase activity; cellular response to interferon-gamma; mitotic spindle; positive regulation of actin cytoskeleton reorganization; wound healing, spreading of cells; skeletal muscle satellite cell migration; stereocilium; positive regulation of protein homooligomerization; apical junction assembly; mitotic cytokinesis; early endosome; late endosome; intracellular protein transport; endosome to lysosome transport; endosome membrane; positive regulation of endothelial cell migration; GDP binding; negative regulation of cell migration; cleavage furrow; positive regulation of apoptotic process; positive regulation of angiogenesis; negative regulation of cell cycle; endothelial tube morphogenesis; cellular response to hydrogen peroxide; cellular response to ionizing radiation; retina vasculature morphogenesis in camera-type eye; positive regulation of cell migration involved in sprouting angiogenesis; intracellular;	GO:0003924; GO:0005525; GO:0005737; GO:0005886; GO:0005938; GO:0007015; GO:0007163; GO:0007266; GO:0008045; GO:0008360; GO:0016601; GO:0019901; GO:0030031; GO:0030036; GO:0032956; GO:0042995; GO:0043652; GO:0045893; GO:0060326; GO:0090630; GO:1900027; GO:1902622; GO:1903078; GO:0005789; GO:0005829; GO:0005925; GO:0008284; GO:0030667; GO:0043312; GO:0051056; GO:0051897; GO:0070062; GO:0007264; GO:0005635; GO:0005884; GO:0007186; GO:0010592; GO:0010810; GO:0019887; GO:0030027; GO:0042129; GO:0043304; GO:0060263; GO:0060753; GO:0071593; GO:0090023; GO:0006935; GO:0016020; GO:0045453; GO:0045087; GO:0050829; GO:0000139; GO:0001764; GO:0001934; GO:0002551; GO:0005802; GO:0008283; GO:0008361; GO:0017137; GO:0030032; GO:0030334; GO:0031116; GO:0031410; GO:0031996; GO:0032587; GO:0032707; GO:0034446; GO:0035774; GO:0036464; GO:0042470; GO:0042826; GO:0043197; GO:0044877; GO:0045428; GO:0045740; GO:0048012; GO:0048870; GO:0051022; GO:0051117; GO:0051496; GO:0051668; GO:0051894; GO:0055038; GO:0071260; GO:0071526; GO:0097178; GO:0098978; GO:1900026; GO:0000242; GO:0001891; GO:0002093; GO:0003382; GO:0005634; GO:0006897; GO:0006911; GO:0006972; GO:0007010; GO:0007155; GO:0007411; GO:0010591; GO:0010762; GO:0010811; GO:0014041; GO:0016358; GO:0016477; GO:0019897; GO:0019899; GO:0021799; GO:0021831; GO:0021894; GO:0022604; GO:0030041; GO:0030742; GO:0030838; GO:0030900; GO:0031529; GO:0031901; GO:0035567; GO:0043552; GO:0045216; GO:0048168; GO:0048532; GO:0048812; GO:0048813; GO:0048873; GO:0051492; GO:0051932; GO:0060071; GO:0060091; GO:0060999; GO:0071542; GO:0072659; GO:0090103; GO:0098794; GO:1904948; GO:0006954; GO:0007160; GO:0007596; GO:0009611; GO:0009653; GO:0010310; GO:0031295; GO:0035025; GO:0035556; GO:0038095; GO:0038096; GO:0048010; GO:0048013; GO:0048261; GO:0050690; GO:0101003; GO:0012505; GO:0030426; GO:0031175; GO:0031941; GO:0033630; GO:0043025; GO:0045202; GO:0048306; GO:0048471; GO:0050885; GO:0071944; GO:0000322; GO:0003161; GO:0005813; GO:0005911; GO:0007088; GO:0007097; GO:0007229; GO:0017119; GO:0030175; GO:0030307; GO:0030496; GO:0031256; GO:0031274; GO:0031333; GO:0032427; GO:0032467; GO:0034191; GO:0034329; GO:0034332; GO:0034613; GO:0036336; GO:0038189; GO:0039694; GO:0042802; GO:0043393; GO:0043410; GO:0045177; GO:0045198; GO:0045335; GO:0046847; GO:0048664; GO:0051233; GO:0051491; GO:0051988; GO:0060047; GO:0060501; GO:0060997; GO:0061630; GO:0071346; GO:0072686; GO:2000251; GO:0044319; GO:1902766; GO:0032420; GO:0032464; GO:0043297; GO:0000281; GO:0005769; GO:0005770; GO:0006886; GO:0008333; GO:0010008; GO:0010595; GO:0019003; GO:0030336; GO:0032154; GO:0043065; GO:0045766; GO:0045786; GO:0061154; GO:0070301; GO:0071479; GO:0061299; GO:0090050; GO:0005622;
g3257.t1	255	PLCX3_HUMAN PI-PLC X domain-containing protein 3 1.90e-171	H0YVH3_TAEGU Phosphatidylinositol specific phospholipase C X domain containing 3 3.49e-175	CALBOR_R02220 B2RXA1/7e-166/PLCX2_MOUSE PI-PLC X domain-containing protein 2 OS=Mus musculus OX=10090 GN=Plcxd2 PE=2 SV=1 4.27e-97	PI-PLCXD1c	IPR017946; IPR000909;	cytoplasm; signal transduction; phosphoric diester hydrolase activity; lipid catabolic process; synapse; glutamatergic synapse; nucleus; lipid metabolic process; glycerophospholipid metabolic process; membrane; glycosylphosphatidylinositol diacylglycerol-lyase activity;	GO:0005737; GO:0007165; GO:0008081; GO:0016042; GO:0045202; GO:0098978; GO:0005634; GO:0006629; GO:0006650; GO:0016020; GO:0047396;
g3258.t1	110	-NA-	-NA-	-NA-	consensus disorder prediction	-NA-	-NA-	-NA-
g3259.t1	149	-NA-	-NA-	-NA-	consensus disorder prediction	-NA-	-NA-	-NA-
g326.t1	219	HACD4_HUMAN Very-long-chain (3R)-3-hydroxyacyl-CoA dehydratase 4 (EC 4.2.1.134) (3-hydroxyacyl-CoA dehydratase 4) (HACD4) (Protein-tyrosine phosphatase-like A domain-containing protein 2) 5.54e-104	H0Z1D9_TAEGU Very-long-chain (3R)-3-hydroxyacyl-CoA dehydratase (EC 4.2.1.134) 6.46e-127	CALBOR_R07918 Q5VWC8/4e-104/HACD4_HUMAN Very-long-chain (3R)-3-hydroxyacyl-CoA dehydratase 4 OS=Homo sapiens OX=9606 GN=HACD4 PE=1 SV=1 2.11e-161	Protein tyrosine phosphatase-like protein, PTPLA	IPR007482;	endoplasmic reticulum; 3-hydroxyacyl-CoA dehydratase activity; enzyme binding; sphingolipid biosynthetic process; integral component of endoplasmic reticulum membrane; fatty acid elongation; very long-chain fatty acid biosynthetic process; very-long-chain 3-hydroxyacyl-CoA dehydratase activity; 3-hydroxy-arachidoyl-CoA dehydratase activity; 3-hydroxy-behenoyl-CoA dehydratase activity; 3-hydroxy-lignoceroyl-CoA dehydratase activity; endoplasmic reticulum membrane; integral component of membrane; mitochondrion; cytosol; I-kappaB kinase/NF-kappaB signaling; JNK cascade; Rho protein signal transduction; nuclear membrane; positive regulation of viral genome replication; positive regulation by virus of viral protein levels in host cell; GTPase activator activity; focal adhesion; activation of JUN kinase activity; small GTPase mediated signal transduction; Rac protein signal transduction; protein tyrosine phosphatase activity; fatty acid biosynthetic process;	GO:0005783; GO:0018812; GO:0019899; GO:0030148; GO:0030176; GO:0030497; GO:0042761; GO:0102158; GO:0102343; GO:0102344; GO:0102345; GO:0005789; GO:0016021; GO:0005739; GO:0005829; GO:0007249; GO:0007254; GO:0007266; GO:0031965; GO:0045070; GO:0046726; GO:0005096; GO:0005925; GO:0007257; GO:0007264; GO:0016601; GO:0004725; GO:0006633;
g3260.t1	1219	F135B_HUMAN Protein FAM135B 0.0	H0ZQV0_TAEGU Family with sequence similarity 135 member B 0.0	CALBOR_R11509 Q49AJ0/0.0/F135B_HUMAN Protein FAM135B OS=Homo sapiens OX=9606 GN=FAM135B PE=2 SV=2 0.0	Putative serine esterase (DUF676)	IPR007751; IPR029058;	cellular lipid metabolic process;	GO:0044255;
g3261.t1	247	F135B_MOUSE Protein FAM135B 5.25e-90	H0ZQV0_TAEGU Family with sequence similarity 135 member B 3.02e-111	CALBOR_R11372 Q9P2D6/0.0/F135A_HUMAN Protein FAM135A OS=Homo sapiens OX=9606 GN=FAM135A PE=1 SV=2 6.65e-53	Protein FAM135	IPR022122;	cellular lipid metabolic process;	GO:0044255;
g3262.t1	306	PIRL2_ARATH Plant intracellular Ras-group-related LRR protein 2 1.21e-29	H0ZI56_TAEGU Uncharacterized protein 1.59e-29	CALBOR_R12989 A6NM36/4e-29/LRC30_HUMAN Leucine-rich repeat-containing protein 30 OS=Homo sapiens OX=9606 GN=LRRC30 PE=4 SV=1 2.26e-166	Leucine rich repeat	IPR003591; IPR001611; IPR032675;	microgametogenesis; GTP binding; cytoplasm; inflammatory response; erythrocyte differentiation; ubiquitin protein ligase binding; negative regulation of toll-like receptor 2 signaling pathway; positive regulation of toll-like receptor 2 signaling pathway; negative regulation of toll-like receptor 4 signaling pathway; negative regulation of protein dephosphorylation; regulation of macrophage activation; innate immune response; positive regulation of JNK cascade; negative regulation of inflammatory response; protein phosphatase 2A binding; positive regulation of protein kinase B signaling; positive regulation of ERK1 and ERK2 cascade; negative regulation of protein localization to nucleus; positive regulation of p38MAPK cascade; protein serine/threonine kinase activity; protein autophosphorylation; defense response; regulation of toll-like receptor signaling pathway; volume-sensitive anion channel activity; cell; plasma membrane; cell volume homeostasis; response to osmotic stress; cell surface; ion channel complex; identical protein binding; protein phosphatase type 1 complex; nucleoplasm; cytosol; protein phosphatase 1 binding; positive regulation of Ras protein signal transduction; integral component of plasma membrane; taurine transport; aspartate transmembrane transport; cellular response to osmotic stress; septin cytoskeleton organization; protein binding;	GO:0055046; GO:0005525; GO:0005737; GO:0006954; GO:0030218; GO:0031625; GO:0034136; GO:0034137; GO:0034144; GO:0035308; GO:0043030; GO:0045087; GO:0046330; GO:0050728; GO:0051721; GO:0051897; GO:0070374; GO:1900181; GO:1900745; GO:0004674; GO:0046777; GO:0006952; GO:0034121; GO:0005225; GO:0005623; GO:0005886; GO:0006884; GO:0006970; GO:0009986; GO:0034702; GO:0042802; GO:0000164; GO:0005654; GO:0005829; GO:0008157; GO:0046579; GO:0005887; GO:0015734; GO:0015810; GO:0071470; GO:0032185; GO:0005515;
g3263.t1	140	-NA-	-NA-	-NA-	-NA-	-NA-	-NA-	-NA-
g3264.t1	182	-NA-	-NA-	-NA-	-NA-	-NA-	-NA-	-NA-
g3265.t1	157	S226B_XENLA Solute carrier family 22 member 6-B (Organic cation transporter 1-B) (Renal organic anion transporter 1-B) (ROAT1-B) 1.77e-53	H0Z4I4_TAEGU Solute carrier family 22 member 7 1.59e-35	CALBOR_R10571 Q9Y694/0.0/S22A7_HUMAN Solute carrier family 22 member 7 OS=Homo sapiens OX=9606 GN=SLC22A7 PE=1 SV=1 1.93e-34	-NA-	-NA-	plasma membrane; integral component of membrane; transmembrane transporter activity; integral component of plasma membrane; organic anion transport; transmembrane transport; hormone transport; anion:anion antiporter activity; sodium-independent organic anion transmembrane transporter activity; short-chain fatty acid transmembrane transporter activity; short-chain fatty acid import; basolateral plasma membrane; sodium-independent organic anion transport; ion transport; inorganic anion exchanger activity; organic anion transmembrane transporter activity; external side of plasma membrane; apical plasma membrane; urate metabolic process; extracellular exosome; caveola; alpha-ketoglutarate transport; chloride ion binding; response to methotrexate; protein-containing complex; protein homodimerization activity; protein homooligomerization; renal tubular secretion; carnitine transmembrane transporter activity; PDZ domain binding; brush border membrane; obsolete quorum sensing involved in interaction with host; positive regulation of intestinal epithelial structure maintenance; sodium-dependent organic cation transport; amine transmembrane transporter activity; single fertilization; flagellated sperm motility; acid secretion; organic cation transmembrane transporter activity; quaternary ammonium group transmembrane transporter activity; monoamine transport; regulation of appetite; histamine uptake;	GO:0005886; GO:0016021; GO:0022857; GO:0005887; GO:0015711; GO:0055085; GO:0009914; GO:0015301; GO:0015347; GO:0015636; GO:0015913; GO:0016323; GO:0043252; GO:0006811; GO:0005452; GO:0008514; GO:0009897; GO:0016324; GO:0046415; GO:0070062; GO:0005901; GO:0015742; GO:0031404; GO:0031427; GO:0032991; GO:0042803; GO:0051260; GO:0097254; GO:0015226; GO:0030165; GO:0031526; GO:0052106; GO:0060731; GO:0070715; GO:0005275; GO:0007338; GO:0030317; GO:0046717; GO:0015101; GO:0015651; GO:0015844; GO:0032098; GO:0051615;
g3266.t1	49	SYF1_HUMAN Pre-mRNA-splicing factor SYF1 (Protein HCNP) (XPA-binding protein 2) 8.61e-22	-NA-	-NA-	-NA-	-NA-	generation of catalytic spliceosome for first transesterification step; mRNA splicing, via spliceosome; Prp19 complex; blastocyst development; nucleus; nucleoplasm; transcription-coupled nucleotide-excision repair; transcription, DNA-templated; membrane; cerebral cortex development; intracellular membrane-bounded organelle; U2-type catalytic step 2 spliceosome; catalytic step 2 spliceosome; post-mRNA release spliceosomal complex; regulation of alternative mRNA splicing, via spliceosome; morphogenesis of an epithelium; Malpighian tubule morphogenesis; cardioblast cell fate determination; RNA splicing; precatalytic spliceosome; spliceosomal complex; mRNA processing; DNA repair;	GO:0000349; GO:0000398; GO:0000974; GO:0001824; GO:0005634; GO:0005654; GO:0006283; GO:0006351; GO:0016020; GO:0021987; GO:0043231; GO:0071007; GO:0071013; GO:0071014; GO:0000381; GO:0002009; GO:0007443; GO:0007510; GO:0008380; GO:0071011; GO:0005681; GO:0006397; GO:0006281;
g3267.t1	344	RPC3_BOVIN DNA-directed RNA polymerase III subunit RPC3 (RNA polymerase III subunit C3) (DNA-directed RNA polymerase III subunit C) 0.0	H1A2X7_TAEGU RNA polymerase III subunit C3 1.53e-166	CALBOR_R11391 Q2TBL4/0.0/RPC3_BOVIN DNA-directed RNA polymerase III subunit RPC3 OS=Bos taurus OX=9913 GN=POLR3C PE=2 SV=1 0.0	RNA polymerase III subunit RPC82 helix-turn-helix domain	IPR036388; IPR008806; IPR013197;	single-stranded DNA binding; DNA-directed 5'-3' RNA polymerase activity; nucleoplasm; RNA polymerase III complex; transcription by RNA polymerase III; positive regulation of interferon-beta production; innate immune response; positive regulation of innate immune response; defense response to virus; cytosol; regulation of transcription by RNA polymerase III; positive regulation of type I interferon production; transcription, DNA-templated; nucleus; DNA binding;	GO:0003697; GO:0003899; GO:0005654; GO:0005666; GO:0006383; GO:0032728; GO:0045087; GO:0045089; GO:0051607; GO:0005829; GO:0006359; GO:0032481; GO:0006351; GO:0005634; GO:0003677;
g3268.t1	167	RPC3_BOVIN DNA-directed RNA polymerase III subunit RPC3 (RNA polymerase III subunit C3) (DNA-directed RNA polymerase III subunit C) 3.66e-105	H1A2X7_TAEGU RNA polymerase III subunit C3 4.29e-106	CALBOR_R11391 Q2TBL4/0.0/RPC3_BOVIN DNA-directed RNA polymerase III subunit RPC3 OS=Bos taurus OX=9913 GN=POLR3C PE=2 SV=1 9.76e-116	-NA-	IPR036388;	single-stranded DNA binding; DNA-directed 5'-3' RNA polymerase activity; nucleoplasm; RNA polymerase III complex; transcription by RNA polymerase III; positive regulation of interferon-beta production; innate immune response; positive regulation of innate immune response; defense response to virus; cytosol; regulation of transcription by RNA polymerase III; positive regulation of type I interferon production; transcription, DNA-templated;	GO:0003697; GO:0003899; GO:0005654; GO:0005666; GO:0006383; GO:0032728; GO:0045087; GO:0045089; GO:0051607; GO:0005829; GO:0006359; GO:0032481; GO:0006351;
g3269.t1	301	NUD17_XENLA Nucleoside diphosphate-linked moiety X motif 17 (Nudix motif 17) (EC 3.6.1.-) 5.32e-105	-NA-	CALBOR_R08626 Q29RJ1/3e-70/AP4A_BOVIN Bis(5'-nucleosyl)-tetraphosphatase [asymmetrical] OS=Bos taurus OX=9913 GN=NUDT2 PE=2 SV=3 3.26e-06	NUDIX domain	IPR015797; IPR000086;	hydrolase activity; metal ion binding; peroxisome; cytosol; NADH metabolic process; NADP catabolic process; NAD catabolic process; NADH pyrophosphatase activity;	GO:0016787; GO:0046872; GO:0005777; GO:0005829; GO:0006734; GO:0006742; GO:0019677; GO:0035529;
g327.t1	184	IFNAD_MOUSE Interferon alpha-13 (IFN-alpha-13) 6.02e-27	H0Z1C6_TAEGU Uncharacterized protein 5.24e-111	CALBOR_R07919 P05000/3e-27/IFNW1_HUMAN Interferon omega-1 OS=Homo sapiens OX=9606 GN=IFNW1 PE=1 SV=2 1.81e-129	Interferon alpha/beta domain	IPR000471; IPR009079;	adaptive immune response; T cell activation involved in immune response; natural killer cell activation involved in immune response; cytokine activity; type I interferon receptor binding; extracellular space; humoral immune response; cytokine-mediated signaling pathway; B cell differentiation; positive regulation of peptidyl-serine phosphorylation of STAT protein; B cell proliferation; response to exogenous dsRNA; defense response to virus; extracellular region; cell-cell signaling; blood coagulation; response to virus; type I interferon signaling pathway; cytokine receptor binding; cell cycle arrest; defense response to bacterium; defense response;	GO:0002250; GO:0002286; GO:0002323; GO:0005125; GO:0005132; GO:0005615; GO:0006959; GO:0019221; GO:0030183; GO:0033141; GO:0042100; GO:0043330; GO:0051607; GO:0005576; GO:0007267; GO:0007596; GO:0009615; GO:0060337; GO:0005126; GO:0007050; GO:0042742; GO:0006952;
g3270.t1	631	PIAS3_RAT E3 SUMO-protein ligase PIAS3 (EC 2.3.2.-) (E3 SUMO-protein transferase PIAS3) (KChAP) (Potassium channel-associated protein) (Protein inhibitor of activated STAT protein 3) 0.0	H0YP13_TAEGU Uncharacterized protein 0.0	CALBOR_R14480 O70260/0.0/PIAS3_RAT E3 SUMO-protein ligase PIAS3 OS=Rattus norvegicus OX=10116 GN=Pias3 PE=1 SV=2 0.0	PINIT domain	IPR038654; IPR036361; IPR004181; IPR003034; IPR013083; IPR023321;	negative regulation of transcription by RNA polymerase II; RNA polymerase II transcription factor binding; transcription coregulator activity; nucleus; cytoplasm; regulation of transcription by RNA polymerase II; protein C-terminus binding; zinc ion binding; response to hormone; positive regulation of gene expression; potassium channel regulator activity; nuclear speck; protein sumoylation; enzyme binding; dendrite; negative regulation of protein sumoylation; positive regulation of protein sumoylation; synapse; negative regulation of osteoclast differentiation; positive regulation of membrane potential; protein N-terminus binding; SUMO ligase activity; TNFSF11-mediated signaling pathway; nucleoplasm; SUMO transferase activity; negative regulation of gene expression; negative regulation of transcription, DNA-templated; G1/S transition of mitotic cell cycle; DNA binding; transcription corepressor activity; receptor signaling pathway via JAK-STAT; spermatogenesis; transcription factor binding; visual learning; PML body; protein domain specific binding; ubiquitin protein ligase binding; positive regulation of proteasomal ubiquitin-dependent protein catabolic process; regulation of cell population proliferation; negative regulation of apoptotic process; fat cell differentiation; positive regulation of transcription, DNA-templated; positive regulation of smooth muscle cell differentiation; protein-DNA complex assembly; transcription coactivator activity; androgen receptor signaling pathway; androgen receptor binding; regulation of interferon-gamma-mediated signaling pathway; negative regulation of DNA-binding transcription factor activity; negative regulation of androgen receptor signaling pathway; transcription, DNA-templated; regulation of transcription, DNA-templated; nuclear body; estrogen receptor binding; glucocorticoid receptor binding; regulation of osteoblast differentiation; positive regulation of transcription by RNA polymerase II; positive regulation of dendrite morphogenesis; regulation of androgen receptor signaling pathway; response to organic substance; response to testosterone; double-strand break repair via nonhomologous end joining; negative regulation of tumor necrosis factor-mediated signaling pathway; Wnt signaling pathway; nuclear matrix; negative regulation of NF-kappaB transcription factor activity; vitamin D metabolic process; positive regulation of keratinocyte apoptotic process; positive regulation of intrinsic apoptotic signaling pathway in response to DNA damage; transferase complex; multicellular organism development; viral process;	GO:0000122; GO:0001085; GO:0003712; GO:0005634; GO:0005737; GO:0006357; GO:0008022; GO:0008270; GO:0009725; GO:0010628; GO:0015459; GO:0016607; GO:0016925; GO:0019899; GO:0030425; GO:0033234; GO:0033235; GO:0045202; GO:0045671; GO:0045838; GO:0047485; GO:0061665; GO:0071847; GO:0005654; GO:0019789; GO:0010629; GO:0045892; GO:0000082; GO:0003677; GO:0003714; GO:0007259; GO:0007283; GO:0008134; GO:0008542; GO:0016605; GO:0019904; GO:0031625; GO:0032436; GO:0042127; GO:0043066; GO:0045444; GO:0045893; GO:0051152; GO:0065004; GO:0003713; GO:0030521; GO:0050681; GO:0060334; GO:0043433; GO:0060766; GO:0006351; GO:0006355; GO:0016604; GO:0030331; GO:0035259; GO:0045667; GO:0045944; GO:0050775; GO:0060765; GO:0010033; GO:0033574; GO:0006303; GO:0010804; GO:0016055; GO:0016363; GO:0032088; GO:0042359; GO:1902174; GO:1902231; GO:1990234; GO:0007275; GO:0016032;
g3271.t1	168	PRLD2_MOUSE PRELI domain-containing protein 2 6.81e-89	H0ZCF9_TAEGU PRELI domain containing 3B 1.85e-13	CALBOR_R14789 Q8N945/3e-62/PRLD2_HUMAN PRELI domain-containing protein 2 OS=Homo sapiens OX=9606 GN=PRELID2 PE=2 SV=1 8.40e-88	PRELI-like family	IPR006797;	mitochondrion; mitochondrial intermembrane space; phospholipid transport; phosphatidic acid transfer activity; lipid transport; nucleoplasm; Golgi apparatus; cytosol; choline transport; negative regulation of RIG-I signaling pathway; RIG-I binding; molecular function regulator;	GO:0005739; GO:0005758; GO:0015914; GO:1990050; GO:0006869; GO:0005654; GO:0005794; GO:0005829; GO:0015871; GO:0039536; GO:0039552; GO:0098772;
g3272.t1	169	GRCR2_HUMAN Glutaredoxin domain-containing cysteine-rich protein 2 (GRXCR1-like protein) (Glutaredoxin domain-containing cysteine-rich protein 1-like protein) 9.01e-50	H0YPC8_TAEGU Glutaredoxin and cysteine rich domain containing 2 4.03e-63	CALBOR_R12536 A6NFK2/3e-80/GRCR2_HUMAN Glutaredoxin domain-containing cysteine-rich protein 2 OS=Homo sapiens OX=9606 GN=GRXCR2 PE=3 SV=1 2.31e-115	-NA-	IPR036410;	microvillus; sensory perception of sound; stereocilium; cell; electron transfer activity; negative regulation of phosphatase activity; protein disulfide oxidoreductase activity; cell redox homeostasis; kinocilium; vestibular receptor cell development; inner ear receptor cell development; inner ear receptor cell stereocilium organization; inner ear auditory receptor cell differentiation; post-embryonic animal organ morphogenesis; inner ear development;	GO:0005902; GO:0007605; GO:0032420; GO:0005623; GO:0009055; GO:0010923; GO:0015035; GO:0045454; GO:0060091; GO:0060118; GO:0060119; GO:0060122; GO:0042491; GO:0048563; GO:0048839;
g3273.t1	705	SH3R2_HUMAN E3 ubiquitin-protein ligase SH3RF2 (EC 2.3.2.27) (Heart protein phosphatase 1-binding protein) (HEPP1) (POSH-eliminating RING protein) (Protein phosphatase 1 regulatory subunit 39) (RING finger protein 158) (RING-type E3 ubiquitin transferase SH3RF2) (SH3 domain-containing RING finger protein 2) 0.0	H0YPC5_TAEGU SH3 domain containing ring finger 2 0.0	CALBOR_R12942 Q498M5/0.0/SH3R2_RAT E3 ubiquitin-protein ligase SH3RF2 OS=Rattus norvegicus OX=10116 GN=Sh3rf2 PE=1 SV=1 0.0	Variant SH3 domain	IPR001841; IPR036028; IPR001452; IPR035822; IPR017907; IPR013083;	protein phosphatase inhibitor activity; nucleus; nucleoplasm; protein phosphatase 1 binding; negative regulation of phosphatase activity; phosphatase binding; positive regulation of cell migration; negative regulation of protein ubiquitination; positive regulation of proteasomal ubiquitin-dependent protein catabolic process; negative regulation of apoptotic process; negative regulation of JNK cascade; positive regulation of JNK cascade; metal ion binding; protein autoubiquitination; ubiquitin protein ligase activity; neuron migration; MAP-kinase scaffold activity; Golgi apparatus; apoptotic process; lamellipodium; regulation of CD4-positive, alpha-beta T cell differentiation; perinuclear region of cytoplasm; regulation of CD8-positive, alpha-beta T cell proliferation; cytosol; negative regulation of cysteine-type endopeptidase activity involved in apoptotic process; negative regulation of extrinsic apoptotic signaling pathway; regulation of JNK cascade; protein binding;	GO:0004864; GO:0005634; GO:0005654; GO:0008157; GO:0010923; GO:0019902; GO:0030335; GO:0031397; GO:0032436; GO:0043066; GO:0046329; GO:0046330; GO:0046872; GO:0051865; GO:0061630; GO:0001764; GO:0005078; GO:0005794; GO:0006915; GO:0030027; GO:0043370; GO:0048471; GO:2000564; GO:0005829; GO:0043154; GO:2001237; GO:0046328; GO:0005515;
g3274.t1	423	SYLC_PONAB Leucine--tRNA ligase, cytoplasmic (EC 6.1.1.4) (Leucyl-tRNA synthetase) (LeuRS) 0.0	H0YPC3_TAEGU Uncharacterized protein 0.0	CALBOR_R12537 Q5R614/6e-60/SYLC_PONAB Leucine--tRNA ligase, cytoplasmic OS=Pongo abelii OX=9601 GN=LARS PE=2 SV=1 9.14e-66	Anticodon-binding domain of tRNA	IPR013155; IPR014729; IPR009080;	aminoacyl-tRNA editing activity; leucine-tRNA ligase activity; ATP binding; cytoplasm; leucyl-tRNA aminoacylation; glutamine-tRNA ligase activity; GTPase activator activity; lysosome; endoplasmic reticulum; cytosol; tRNA aminoacylation for protein translation; glutaminyl-tRNA aminoacylation; protein targeting to lysosome; regulation of cell size; negative regulation of autophagy; endomembrane system; nuclear body; aminoacyl-tRNA synthetase multienzyme complex; cellular response to amino acid starvation; positive regulation of GTPase activity; cellular response to amino acid stimulus; cellular response to leucine; positive regulation of TORC1 signaling; cellular response to leucine starvation; negative regulation of transcription by RNA polymerase II; positive regulation of protein phosphorylation; translation; plasmodesma; chloroplast; cytoplasmic translation; regulation of TORC1 signaling; aminoacyl-tRNA ligase activity;nucleotide binding;	GO:0002161; GO:0004823; GO:0005524; GO:0005737; GO:0006429; GO:0004819; GO:0005096; GO:0005764; GO:0005783; GO:0005829; GO:0006418; GO:0006425; GO:0006622; GO:0008361; GO:0010507; GO:0012505; GO:0016604; GO:0017101; GO:0034198; GO:0043547; GO:0071230; GO:0071233; GO:1904263; GO:1990253; GO:0000122; GO:0001934; GO:0006412; GO:0009506; GO:0009507; GO:0002181; GO:1903432; GO:0004812; GO:0000166;
g3275.t1	698	SYLC_HUMAN Leucine--tRNA ligase, cytoplasmic (EC 6.1.1.4) (Leucyl-tRNA synthetase) (LeuRS) 0.0	H0YPC3_TAEGU Uncharacterized protein 0.0	CALBOR_R01328 Q9P2J5/0.0/SYLC_HUMAN Leucine--tRNA ligase, cytoplasmic OS=Homo sapiens OX=9606 GN=LARS PE=1 SV=2 0.0	tRNA synthetases class I (I, L, M and V)	IPR004493; IPR002300; IPR001412; IPR009008;	aminoacyl-tRNA editing activity; glutamine-tRNA ligase activity; leucine-tRNA ligase activity; GTPase activator activity; ATP binding; cytoplasm; lysosome; endoplasmic reticulum; cytosol; tRNA aminoacylation for protein translation; glutaminyl-tRNA aminoacylation; leucyl-tRNA aminoacylation; protein targeting to lysosome; regulation of cell size; negative regulation of autophagy; endomembrane system; nuclear body; aminoacyl-tRNA synthetase multienzyme complex; cellular response to amino acid starvation; positive regulation of GTPase activity; cellular response to amino acid stimulus; cellular response to leucine; positive regulation of TORC1 signaling; cellular response to leucine starvation; negative regulation of transcription by RNA polymerase II; positive regulation of protein phosphorylation; translation; plasmodesma; chloroplast; cytoplasmic translation; regulation of TORC1 signaling; nucleotide binding;aminoacyl-tRNA ligase activity;	GO:0002161; GO:0004819; GO:0004823; GO:0005096; GO:0005524; GO:0005737; GO:0005764; GO:0005783; GO:0005829; GO:0006418; GO:0006425; GO:0006429; GO:0006622; GO:0008361; GO:0010507; GO:0012505; GO:0016604; GO:0017101; GO:0034198; GO:0043547; GO:0071230; GO:0071233; GO:1904263; GO:1990253; GO:0000122; GO:0001934; GO:0006412; GO:0009506; GO:0009507; GO:0002181; GO:1903432; GO:0000166; GO:0004812;
g3276.t1	997	RBM27_HUMAN RNA-binding protein 27 (RNA-binding motif protein 27) 0.0	H0YP91_TAEGU Uncharacterized protein 0.0	CALBOR_R03940 Q9P2N5/0.0/RBM27_HUMAN RNA-binding protein 27 OS=Homo sapiens OX=9606 GN=RBM27 PE=1 SV=2 0.0	RNA recognition motif. (a.k.a. RRM, RBD, or RNP domain)	IPR002483; IPR000571; IPR034451; IPR000504; IPR012677; IPR035979;	RNA binding; mRNA binding; nucleus; cytoplasm; mRNA processing; nuclear speck; positive regulation of RNA export from nucleus; metal ion binding; negative regulation of phosphatase activity; multicellular organism development; positive regulation of gene expression; mRNA transport; negative regulation of mRNA polyadenylation; nucleic acid binding;	GO:0003723; GO:0003729; GO:0005634; GO:0005737; GO:0006397; GO:0016607; GO:0046833; GO:0046872; GO:0010923; GO:0007275; GO:0010628; GO:0051028; GO:1900364; GO:0003676;
g3277.t1	329	PO4F3_HUMAN POU domain, class 4, transcription factor 3 (Brain-specific homeobox/POU domain protein 3C) (Brain-3C) (Brn-3C) 6.37e-170	H0Z4S7_TAEGU POU-specific domain-containing protein 3.81e-114	CALBOR_R03597 Q91998/0.0/BRN3_CHICK Brain-specific homeobox/POU domain protein 3 OS=Gallus gallus OX=9031 GN=BRN3 PE=2 SV=1 1.01e-144	Homeobox domain	IPR017970; IPR010982; IPR000327; IPR013847; IPR001356; IPR009057;	nuclear chromatin; RNA polymerase II cis-regulatory region sequence-specific DNA binding; DNA-binding transcription factor activity, RNA polymerase II-specific; DNA-binding transcription activator activity, RNA polymerase II-specific; DNA-binding transcription factor activity; nucleus; nucleoplasm; cytoplasm; visual perception; sensory perception of sound; vestibulocochlear nerve development; retinal ganglion cell axon guidance; inner ear morphogenesis; inner ear auditory receptor cell differentiation; positive regulation of transcription by RNA polymerase II; axon extension; neuromuscular process controlling balance; neuron apoptotic process; DNA binding; transcription factor complex; regulation of transcription by RNA polymerase II; sequence-specific DNA binding; inner ear development; inner ear receptor cell differentiation; brain development; cell differentiation; negative regulation of transcription by RNA polymerase II; MAPK cascade; DNA-binding transcription repressor activity, RNA polymerase II-specific; p53 binding; chromatin binding; transcription coactivator activity; transcription corepressor activity; nuclear euchromatin; apoptotic process; spermatogenesis; axonogenesis; axon guidance; heart development; regulation of gene expression; positive regulation of cardiac muscle cell apoptotic process; nuclear speck; neuron differentiation; intracellular estrogen receptor signaling pathway; cellular response to insulin stimulus; positive regulation of programmed cell death; negative regulation of DNA-binding transcription factor activity; negative regulation of cell differentiation; positive regulation of cell differentiation; positive regulation of osteoclast differentiation; positive regulation of axon extension; positive regulation of glucose import; regulation of DNA-binding transcription factor activity; retina development in camera-type eye; cellular response to cytokine stimulus; cellular response to estradiol stimulus; cellular response to oxygen levels; intrinsic apoptotic signaling pathway by p53 class mediator; regulation of retinal ganglion cell axon guidance; negative regulation of amacrine cell differentiation; negative regulation of adipose tissue development; dorsal root ganglion development; promoter-specific chromatin binding; positive regulation of transcription regulatory region DNA binding; regulation of signal transduction by p53 class mediator; chemosensory jump behavior; synaptic target recognition; dendrite morphogenesis; detection of chemical stimulus involved in sensory perception of smell; dendrite guidance; RNA polymerase II cis-regulatory region sequence-specific DNA binding; suckling behavior; ventricular compact myocardium morphogenesis; single-stranded DNA binding; synapse assembly; mesoderm development; positive regulation of gene expression; negative regulation of gene expression; cell migration in hindbrain; trigeminal nerve development; central nervous system neuron differentiation; habenula development; neuron projection development; neuron projection; positive regulation of apoptotic process; negative regulation of programmed cell death; negative regulation of neuron apoptotic process; neuron fate specification; sensory system development; peripheral nervous system neuron development; regulation of neurogenesis; GTPase binding; proprioception involved in equilibrioception; innervation; positive regulation of cell cycle arrest; RNA polymerase II transcription factor complex; negative regulation of transcription elongation by RNA polymerase I; RNA polymerase II transcription factor binding; RNA polymerase II activating transcription factor binding; cell fate specification; positive regulation of cell population proliferation; determination of adult lifespan; B cell differentiation; positive regulation of inositol trisphosphate biosynthetic process; positive regulation of multicellular organism growth; regulation of insulin-like growth factor receptor signaling pathway; somatotropin secreting cell development; RNA polymerase II core promoter sequence-specific DNA binding; endoplasmic reticulum; negative regulation of transcription, DNA-templated; transcription by RNA polymerase II; multicellular organism development; regulation of transcription, DNA-templated;	GO:0000790; GO:0000978; GO:0000981; GO:0001228; GO:0003700; GO:0005634; GO:0005654; GO:0005737; GO:0007601; GO:0007605; GO:0021562; GO:0031290; GO:0042472; GO:0042491; GO:0045944; GO:0048675; GO:0050885; GO:0051402; GO:0003677; GO:0005667; GO:0006357; GO:0043565; GO:0048839; GO:0060113; GO:0007420; GO:0030154; GO:0000122; GO:0000165; GO:0001227; GO:0002039; GO:0003682; GO:0003713; GO:0003714; GO:0005719; GO:0006915; GO:0007283; GO:0007409; GO:0007411; GO:0007507; GO:0010468; GO:0010666; GO:0016607; GO:0030182; GO:0030520; GO:0032869; GO:0043068; GO:0043433; GO:0045596; GO:0045597; GO:0045672; GO:0045773; GO:0046326; GO:0051090; GO:0060041; GO:0071345; GO:0071392; GO:0071453; GO:0072332; GO:0090259; GO:1902870; GO:1904178; GO:1990791; GO:1990841; GO:2000679; GO:1901796; GO:0007636; GO:0008039; GO:0048813; GO:0050911; GO:0070983; GO:0000980; GO:0001967; GO:0003223; GO:0003697; GO:0007416; GO:0007498; GO:0010628; GO:0010629; GO:0021535; GO:0021559; GO:0021953; GO:0021986; GO:0031175; GO:0043005; GO:0043065; GO:0043069; GO:0043524; GO:0048665; GO:0048880; GO:0048935; GO:0050767; GO:0051020; GO:0051355; GO:0060384; GO:0071158; GO:0090575; GO:2001208; GO:0001085; GO:0001102; GO:0001708; GO:0008284; GO:0008340; GO:0030183; GO:0032962; GO:0040018; GO:0043567; GO:0060133; GO:0000979; GO:0005783; GO:0045892; GO:0006366; GO:0007275; GO:0006355;
g3278.t1	1037	PR40C_ARATH Pre-mRNA-processing protein 40C (Mediator of RNA polymerase II transcription subunit 35c) (Transcription elongation regulator 1) 5.15e-42	H0YP85_TAEGU Transcription elongation regulator 1 0.0	CALBOR_R08571 Q3B807/1e-86/TCRGL_MOUSE Transcription elongation regulator 1-like protein OS=Mus musculus OX=10090 GN=Tcerg1l PE=2 SV=3 0.0	WW domain	IPR036517; IPR036020; IPR001202; IPR002713;	nucleus; commitment complex; mRNA 5'-splice site recognition; mRNA splicing, via spliceosome; RNA binding; U1 snRNP; U2-type prespliceosome; mRNA cis splicing, via spliceosome; negative regulation of transcription by RNA polymerase II; RNA polymerase II repressing transcription factor binding; transcription corepressor activity; nucleoplasm; identical protein binding; proline-rich region binding; cytosol; cytoskeleton organization; regulation of cell shape; nuclear matrix; cell migration; nuclear speck; regulation of cytokinesis; protein binding;	GO:0005634; GO:0000243; GO:0000395; GO:0000398; GO:0003723; GO:0005685; GO:0071004; GO:0045292; GO:0000122; GO:0001103; GO:0003714; GO:0005654; GO:0042802; GO:0070064; GO:0005829; GO:0007010; GO:0008360; GO:0016363; GO:0016477; GO:0016607; GO:0032465; GO:0005515;
g3279.t1	444	2ABB_PONAB Serine/threonine-protein phosphatase 2A 55 kDa regulatory subunit B beta isoform (PP2A subunit B isoform B55-beta) (PP2A subunit B isoform PR55-beta) (PP2A subunit B isoform R2-beta) (PP2A subunit B isoform beta) 0.0	H0YP79_TAEGU Serine/threonine-protein phosphatase 2A 55 kDa regulatory subunit B 0.0	CALBOR_R04898 Q5R4A2/0.0/2ABB_PONAB Serine/threonine-protein phosphatase 2A 55 kDa regulatory subunit B beta isoform OS=Pongo abelii OX=9601 GN=PPP2R2B PE=2 SV=1 0.0	Protein phosphatase PP2A 55kDa regulatory subunit signature	IPR000009; IPR018067; IPR036322; IPR001680; IPR019775; IPR015943;	protein phosphatase type 2A complex; cytoplasm; cytoskeleton; membrane; protein phosphatase regulator activity; mitochondrial fission; mitotic cell cycle; mitochondrion; mitochondrial outer membrane; cytosol; protein targeting to mitochondrion; positive regulation of neuron apoptotic process; mitochondrial fragmentation involved in apoptotic process; regulation of phosphoprotein phosphatase activity; protein-containing complex binding; peptidyl-serine dephosphorylation; apoptotic process; spermatid development; brain development; neuron differentiation; protein serine/threonine phosphatase activity; response to morphine; glutamatergic synapse; protein binding;	GO:0000159; GO:0005737; GO:0005856; GO:0016020; GO:0019888; GO:0000266; GO:0000278; GO:0005739; GO:0005741; GO:0005829; GO:0006626; GO:0043525; GO:0043653; GO:0043666; GO:0044877; GO:0070262; GO:0006915; GO:0007286; GO:0007420; GO:0030182; GO:0004722; GO:0043278; GO:0098978; GO:0005515;
g328.t1	316	SPAG4_RAT Sperm-associated antigen 4 protein (Outer dense fiber-associated protein SPAG4) (SUN domain-containing protein 4) 8.30e-35	H0ZDQ1_TAEGU SUN domain-containing protein 1.98e-32	CALBOR_R12189 Q9JJF2/2e-27/SPAG4_MOUSE Sperm-associated antigen 4 protein OS=Mus musculus OX=10090 GN=Spag4 PE=1 SV=3 4.28e-55	Sad1 / UNC-like C-terminal	IPR012919; IPR008979;	cell; nuclear envelope; nuclear inner membrane; cytoplasm; microtubule; nuclear envelope organization; spermatogenesis; integral component of membrane; cell differentiation; motile cilium; meiotic nuclear membrane microtubule tethering complex; identical protein binding; protein membrane anchor; cytoskeletal anchoring at nuclear membrane; structural molecule activity; cytoskeleton; Golgi apparatus; spermatid development; sperm connecting piece; nuclear chromosome, telomeric region; condensed nuclear chromosome; lamin binding; integral component of nuclear inner membrane; endosome membrane; nucleokinesis involved in cell motility in cerebral cortex radial glia guided migration; positive regulation of cell migration; nuclear migration along microfilament; nuclear membrane; meiotic cell cycle; centrosome localization; nuclear matrix anchoring at nuclear membrane; mitotic spindle organization; nuclear migration; microtubule binding;	GO:0005623; GO:0005635; GO:0005637; GO:0005737; GO:0005874; GO:0006998; GO:0007283; GO:0016021; GO:0030154; GO:0031514; GO:0034993; GO:0042802; GO:0043495; GO:0090286; GO:0005198; GO:0005856; GO:0005794; GO:0007286; GO:0097224; GO:0000784; GO:0000794; GO:0005521; GO:0005639; GO:0010008; GO:0021817; GO:0030335; GO:0031022; GO:0031965; GO:0051321; GO:0051642; GO:0090292; GO:0007052; GO:0007097; GO:0008017;
g3280.t1	358	ST32A_MOUSE Serine/threonine-protein kinase 32A (EC 2.7.11.1) 0.0	H0YP69_TAEGU Serine/threonine kinase 32A 0.0	CALBOR_R08123 Q8BGW6/0.0/ST32A_MOUSE Serine/threonine-protein kinase 32A OS=Mus musculus OX=10090 GN=Stk32a PE=2 SV=1 0.0	Protein kinase domain	IPR000719; IPR011009; IPR017441; IPR008271;	protein serine/threonine kinase activity; ATP binding; plasma membrane; peptidyl-serine phosphorylation; intracellular signal transduction; metal ion binding; mitotic cytokinesis; cAMP-dependent protein kinase activity; phosphatidylinositol-3,4,5-trisphosphate binding; cell cortex; protein phosphorylation; establishment or maintenance of cell polarity; protein kinase regulator activity; establishment of cell polarity; myosin II filament assembly; culmination involved in sorocarp development; cell leading edge; activation of protein kinase activity; response to hydrogen peroxide; chemotaxis to cAMP; macropinocytosis; regulation of protein kinase activity; negative regulation of Ras protein signal transduction; phosphatidylinositol-mediated signaling; negative regulation of phagocytosis; regulation of chemotaxis; phagosome maturation; polyphosphate-mediated signaling; response to differentiation-inducing factor 1; positive regulation of macropinocytosis; nuclear chromatin; P-body; invasive growth in response to glucose limitation; protein kinase activity; nucleus; cytosol; cAMP-dependent protein kinase complex; Ras protein signal transduction; negative regulation of cytoplasmic mRNA processing body assembly; protein kinase A signaling; translation initiation factor binding; negative regulation of cytoplasmic translation; cytoplasm; G protein-coupled receptor signaling pathway; protein kinase A regulatory subunit binding; magnesium ion binding; G protein-coupled receptor kinase activity; signal transduction; receptor internalization; positive regulation of TOR signaling; positive regulation of angiogenesis; positive regulation of cell size; brain morphogenesis; homeostasis of number of cells within a tissue; positive regulation of artery morphogenesis; fibrillar center; mitochondrion; DNA damage response, signal transduction by p53 class mediator resulting in transcription of p21 class mediator; toll-like receptor signaling pathway; protein kinase binding; response to lipopolysaccharide; cysteine-type endopeptidase inhibitor activity involved in apoptotic process; positive regulation of transcription by RNA polymerase II; desensitization of G protein-coupled receptor signaling pathway; negative regulation of the force of heart contraction by chemical signal; tachykinin receptor signaling pathway; heart development; membrane; peptidyl-threonine phosphorylation; viral genome replication; Edg-2 lysophosphatidic acid receptor binding; negative regulation of striated muscle contraction; viral entry into host cell; cardiac muscle contraction;	GO:0004674; GO:0005524; GO:0005886; GO:0018105; GO:0035556; GO:0046872; GO:0000281; GO:0004691; GO:0005547; GO:0005938; GO:0006468; GO:0007163; GO:0019887; GO:0030010; GO:0031036; GO:0031154; GO:0031252; GO:0032147; GO:0042542; GO:0043327; GO:0044351; GO:0045859; GO:0046580; GO:0048015; GO:0050765; GO:0050920; GO:0090382; GO:0110094; GO:1903013; GO:1905303; GO:0000790; GO:0000932; GO:0001403; GO:0004672; GO:0005634; GO:0005829; GO:0005952; GO:0007265; GO:0010607; GO:0010737; GO:0031369; GO:2000766; GO:0005737; GO:0007186; GO:0034237; GO:0000287; GO:0004703; GO:0007165; GO:0031623; GO:0032008; GO:0045766; GO:0045793; GO:0048854; GO:0048873; GO:1905653; GO:0001650; GO:0005739; GO:0006978; GO:0002224; GO:0019901; GO:0032496; GO:0043027; GO:0045944; GO:0002029; GO:0003108; GO:0007217; GO:0007507; GO:0016020; GO:0018107; GO:0019079; GO:0031755; GO:0045988; GO:0046718; GO:0060048;
g3281.t1	102	-NA-	-NA-	-NA-	consensus disorder prediction	-NA-	-NA-	-NA-
g3282.t1	602	DPYL3_HUMAN Dihydropyrimidinase-related protein 3 (DRP-3) (Collapsin response mediator protein 4) (CRMP-4) (Unc-33-like phosphoprotein 1) (ULIP-1) 0.0	H0YP62_TAEGU Amidohydro-rel domain-containing protein 0.0	CALBOR_R13189 Q14195/0.0/DPYL3_HUMAN Dihydropyrimidinase-related protein 3 OS=Homo sapiens OX=9606 GN=DPYSL3 PE=1 SV=1 0.0	Amidohydrolase family	IPR011778; IPR011059; IPR032466; IPR006680;	extracellular space; cytosol; positive regulation of neuron projection development; negative regulation of neuron projection development; hydrolase activity, acting on carbon-nitrogen (but not peptide) bonds, in cyclic amides; SH3 domain binding; lamellipodium; negative regulation of cell migration; growth cone; filamin binding; filamentous actin; chondroitin sulfate binding; cell body; synapse; neuron development; response to axon injury; actin filament bundle assembly; protein homooligomerization; positive regulation of filopodium assembly; actin crosslink formation; exocytic vesicle; cellular response to cytokine stimulus; nervous system development; phosphoprotein binding; cytoplasm; regulation of neuron projection development; hydrolase activity, acting on carbon-nitrogen (but not peptide) bonds; regulation of cell migration; axonogenesis; axon guidance; peripheral nervous system neuron axonogenesis; cytoskeleton organization; brain development; microtubule binding; regulation of axon extension; response to amphetamine; cell; cytoskeleton; plasma membrane; endocytosis; positive regulation of glutamate secretion; protein kinase binding; spinal cord development; olfactory bulb development; dendrite; protein-containing complex; response to cocaine; response to drug; neuron projection; neuronal cell body; myelin sheath; regulation of neuron differentiation; synaptic vesicle transport; presynapse; mitochondrion; axon; identical protein binding; terminal bouton; microtubule cytoskeleton organization; centrosome; midbody; negative regulation of actin filament binding; neuron death; neuron projection guidance; dihydropyrimidinase activity; uracil catabolic process; hydrolase activity;	GO:0005615; GO:0005829; GO:0010976; GO:0010977; GO:0016812; GO:0017124; GO:0030027; GO:0030336; GO:0030426; GO:0031005; GO:0031941; GO:0035374; GO:0044297; GO:0045202; GO:0048666; GO:0048678; GO:0051017; GO:0051260; GO:0051491; GO:0051764; GO:0070382; GO:0071345; GO:0007399; GO:0051219; GO:0005737; GO:0010975; GO:0016810; GO:0030334; GO:0007409; GO:0007411; GO:0048936; GO:0007010; GO:0007420; GO:0008017; GO:0030516; GO:0001975; GO:0005623; GO:0005856; GO:0005886; GO:0006897; GO:0014049; GO:0019901; GO:0021510; GO:0021772; GO:0030425; GO:0032991; GO:0042220; GO:0042493; GO:0043005; GO:0043025; GO:0043209; GO:0045664; GO:0048489; GO:0098793; GO:0005739; GO:0030424; GO:0042802; GO:0043195; GO:0000226; GO:0005813; GO:0030496; GO:1904530; GO:0070997; GO:0097485; GO:0004157; GO:0006212; GO:0016787;
g3283.t1	240	-NA-	-NA-	-NA-	consensus disorder prediction	-NA-	-NA-	-NA-
g3284.t1	141	-NA-	H0ZIB9_TAEGU Amidohydro-rel domain-containing protein 1.07e-13	CALBOR_R12031 Q14194/0.0/DPYL1_HUMAN Dihydropyrimidinase-related protein 1 OS=Homo sapiens OX=9606 GN=CRMP1 PE=1 SV=1 8.86e-14	consensus disorder prediction	-NA-	microtubule cytoskeleton organization; centrosome; cytosol; axon guidance; negative regulation of neuron projection development; hydrolase activity, acting on carbon-nitrogen (but not peptide) bonds; midbody; filamin binding; identical protein binding; negative regulation of actin filament binding; plasma membrane; cytoskeleton organization; brain development; microtubule binding; protein kinase binding; axon; dendrite; regulation of axon extension; neuronal cell body;	GO:0000226; GO:0005813; GO:0005829; GO:0007411; GO:0010977; GO:0016810; GO:0030496; GO:0031005; GO:0042802; GO:1904530; GO:0005886; GO:0007010; GO:0007420; GO:0008017; GO:0019901; GO:0030424; GO:0030425; GO:0030516; GO:0043025;
g3285.t1	100	-NA-	-NA-	-NA-	consensus disorder prediction	-NA-	-NA-	-NA-
g3286.t1	818	JKIP2_HUMAN Janus kinase and microtubule-interacting protein 2 (CTCL tumor antigen HD-CL-04) (Neuroendocrine long coiled-coil protein 1) 0.0	H0YP47_TAEGU JAKMIP_CC3 domain-containing protein 0.0	CALBOR_R13188 Q96AA8/0.0/JKIP2_HUMAN Janus kinase and microtubule-interacting protein 2 OS=Homo sapiens OX=9606 GN=JAKMIP2 PE=1 SV=1 0.0	JAKMIP CC3 domain	IPR031994;	Golgi apparatus; microtubule binding; kinase binding; RNA binding; cytoplasm; microtubule; protein transport; kinesin binding; extrinsic component of membrane; GABA receptor binding; cognition; ribonucleoprotein complex; striatum development; membrane;	GO:0005794; GO:0008017; GO:0019900; GO:0003723; GO:0005737; GO:0005874; GO:0015031; GO:0019894; GO:0019898; GO:0050811; GO:0050890; GO:1990904; GO:0021756; GO:0016020;
g3287.t1	594	CDC23_BOVIN Cell division cycle protein 23 homolog (Anaphase-promoting complex subunit 8) (APC8) (Cyclosome subunit 8) 0.0	H0YP41_TAEGU Cell division cycle 23 0.0	CALBOR_R09626 A1A4R8/0.0/CDC23_BOVIN Cell division cycle protein 23 homolog OS=Bos taurus OX=9913 GN=CDC23 PE=2 SV=1 0.0	TPR repeat	IPR019734; IPR011990; IPR007192; IPR013026;	cell; anaphase-promoting complex; mitotic metaphase plate congression; regulation of mitotic metaphase/anaphase transition; cell division; protein K11-linked ubiquitination; mitotic cell cycle; ubiquitin-protein transferase activity; intracellular; nucleoplasm; cytosol; ubiquitin-dependent protein catabolic process; metaphase/anaphase transition of mitotic cell cycle; regulation of exit from mitosis; anaphase-promoting complex-dependent catabolic process; regulation of mitotic cell cycle phase transition; cell cycle; protein ubiquitination; regulation of defense response; nucleus; proteasome-mediated ubiquitin-dependent protein catabolic process; mitotic spindle pole body; positive regulation of mitotic metaphase/anaphase transition; neurotransmitter transport; asymmetric cell division; polarity specification of anterior/posterior axis; meiotic cell cycle; condensed chromosome kinetochore; cyclin binding; mitotic sister chromatid segregation; DNA binding; cell division site; mitotic G1 cell cycle arrest in response to nitrogen starvation; cytoplasm; centrosome; spindle microtubule; protein phosphatase binding; histone acetyltransferase complex; phosphatidylinositol-3,4,5-trisphosphate binding; plasma membrane; regulation of glycolytic process; regulation of gluconeogenesis; protein O-linked glycosylation; apoptotic process; protein N-acetylglucosaminyltransferase activity; protein processing; protein N-acetylglucosaminyltransferase complex; negative regulation of protein ubiquitination; negative regulation of proteasomal ubiquitin-dependent protein catabolic process; response to insulin; circadian regulation of gene expression; regulation of Rac protein signal transduction; histone acetyltransferase activity (H4-K5 specific); histone acetyltransferase activity (H4-K8 specific); positive regulation of proteolysis; positive regulation of transcription by RNA polymerase II; regulation of insulin receptor signaling pathway; histone acetyltransferase activity (H4-K16 specific); phosphatidylinositol-mediated signaling; positive regulation of histone H3-K27 methylation; histone H3-K4 trimethylation; protein O-GlcNAc transferase activity; positive regulation of cold-induced thermogenesis; protein binding;	GO:0005623; GO:0005680; GO:0007080; GO:0030071; GO:0051301; GO:0070979; GO:0000278; GO:0004842; GO:0005622; GO:0005654; GO:0005829; GO:0006511; GO:0007091; GO:0007096; GO:0031145; GO:1901990; GO:0007049; GO:0016567; GO:0031347; GO:0005634; GO:0043161; GO:0044732; GO:0045842; GO:0006836; GO:0008356; GO:0009949; GO:0051321; GO:0000777; GO:0030332; GO:0000070; GO:0003677; GO:0032153; GO:0071851; GO:0005737; GO:0005813; GO:0005876; GO:0019903; GO:0000123; GO:0005547; GO:0005886; GO:0006110; GO:0006111; GO:0006493; GO:0006915; GO:0016262; GO:0016485; GO:0017122; GO:0031397; GO:0032435; GO:0032868; GO:0032922; GO:0035020; GO:0043995; GO:0043996; GO:0045862; GO:0045944; GO:0046626; GO:0046972; GO:0048015; GO:0061087; GO:0080182; GO:0097363; GO:0120162; GO:0005515;
g3288.t1	431	GFRA4_CHICK GDNF family receptor alpha-4 (GDNF receptor alpha-4) (GDNFR-alpha-4) (GFR-alpha-4) 2.36e-95	H0YP38_TAEGU GDNF family receptor alpha 3 0.0	CALBOR_R09627 O93512/9e-94/GFRA4_CHICK GDNF family receptor alpha-4 OS=Gallus gallus OX=9031 GN=GFRA4 PE=2 SV=1 0.0	GDNF/GAS1 domain	IPR016017; IPR037193; IPR003438;	nervous system development; external side of plasma membrane; glial cell-derived neurotrophic factor receptor activity; anchored component of membrane; receptor complex; MAPK cascade; plasma membrane; transmembrane receptor protein tyrosine kinase signaling pathway; axon guidance; extrinsic component of membrane; negative regulation of protein autophosphorylation; signaling receptor activity; positive regulation of peptidyl-serine phosphorylation of STAT protein; signaling receptor binding; multivesicular body; Golgi apparatus; cell surface receptor signaling pathway; extracellular exosome; neurotrophin receptor activity; integrin binding; extracellular space; anatomical structure morphogenesis; cell migration; neuron differentiation; axon; neuron projection development; neuronal cell body; positive regulation of peptidyl-tyrosine phosphorylation; plasma membrane protein complex; kidney development; aging; male gonad development; neuron migration; cytosol; axon guidance receptor activity; sympathetic nervous system development;	GO:0007399; GO:0009897; GO:0016167; GO:0031225; GO:0043235; GO:0000165; GO:0005886; GO:0007169; GO:0007411; GO:0019898; GO:0031953; GO:0038023; GO:0033141; GO:0005102; GO:0005771; GO:0005794; GO:0007166; GO:0070062; GO:0005030; GO:0005178; GO:0005615; GO:0009653; GO:0016477; GO:0030182; GO:0030424; GO:0031175; GO:0043025; GO:0050731; GO:0098797; GO:0001822; GO:0007568; GO:0008584; GO:0001764; GO:0005829; GO:0008046; GO:0048485;
g3289.t1	122	-NA-	-NA-	-NA-	consensus disorder prediction	-NA-	-NA-	-NA-
g329.t1	48	CHD3_HUMAN Chromodomain-helicase-DNA-binding protein 3 (CHD-3) (EC 3.6.4.12) (ATP-dependent helicase CHD3) (Mi-2 autoantigen 240 kDa protein) (Mi2-alpha) (Zinc finger helicase) (hZFH) 1.07e-22	H0YWQ4_TAEGU Uncharacterized protein 3.21e-22	CALBOR_R05888 A2A8L1/0.0/CHD5_MOUSE Chromodomain-helicase-DNA-binding protein 5 OS=Mus musculus OX=10090 GN=Chd5 PE=1 SV=1 1.16e-22	SNF2 family N-terminal domain	IPR038718; IPR002464; IPR027417; IPR000330;	DNA binding; DNA helicase activity; RNA binding; helicase activity; ATP binding; nucleus; nucleoplasm; nucleolus; cytoplasm; centrosome; chromatin assembly or disassembly; regulation of transcription, DNA-templated; regulation of transcription by RNA polymerase II; spindle organization; centrosome cycle; zinc ion binding; NuRD complex; ATPase activity; centriolar satellite; double-stranded DNA helicase activity; ATP-dependent chromatin remodeling; nucleosome-dependent ATPase activity; regulation of signal transduction by p53 class mediator; heterochromatin; chromatin binding; transcription by RNA polymerase II; cerebral cortex neuron differentiation; spermatogenesis, exchange of chromosomal proteins; histone H4 acetylation; metal ion binding; regulation of transcription involved in cell fate commitment; H3K27me3 modified histone binding; histone H3-K27 trimethylation; positive regulation of signal transduction by p53 class mediator; cytosol; negative regulation of cell population proliferation; nuclear speck; histone deacetylase binding; regulation of cell differentiation; membrane; negative regulation of transcription by RNA polymerase II; RNA polymerase II repressing transcription factor binding; chromatin organization; transcription factor binding; protein-containing complex; protein-DNA complex; terminal button organization; nuclear chromatin; polytene chromosome; spermatogenesis; chromosome condensation; nucleosome binding; transcriptionally active chromatin; nucleosome mobilization; negative regulation of transcription, DNA-templated; chromosome organization; chromosome decondensation; negative regulation of cohesin loading; histone deacetylase complex; cell fate determination; chromatin remodeling; negative regulation of vulval development; negative regulation of Ras protein signal transduction; embryonic digestive tract morphogenesis; RNA polymerase II transcription repressor complex; RNA polymerase II cis-regulatory region sequence-specific DNA binding; cellular response to DNA damage stimulus; muscle organ development; histone binding; hematopoietic stem cell differentiation; skeletal system development; blood vessel remodeling; ventricular trabecula myocardium morphogenesis; right ventricular compact myocardium morphogenesis; adult heart development; sensory perception of sound; adult walking behavior; blood circulation; response to bacterium; regulation of release of sequestered calcium ion into cytosol by sarcoplasmic reticulum; hydrolase activity, acting on acid anhydrides; olfactory nerve development; olfactory bulb development; T cell differentiation; female genitalia development; embryonic hindlimb morphogenesis; aorta morphogenesis; atrioventricular canal development; positive regulation of multicellular organism growth; olfactory behavior; nose development; positive regulation of transcription by RNA polymerase II; semicircular canal morphogenesis; regulation of neurogenesis; cognition; retina development in camera-type eye; regulation of growth hormone secretion; face development; innervation; cardiac septum morphogenesis; epithelium development; secondary palate development; promoter-specific chromatin binding; fibrillar center; covalent chromatin modification; methylated histone binding; positive regulation by host of viral transcription; transcription cofactor binding; DNA-dependent ATPase activity; positive regulation of transcription from RNA polymerase II promoter in response to oxidative stress; transcription coactivator activity; SWI/SNF complex; negative regulation of cell growth; transcription regulatory region DNA binding; intermediate filament cytoskeleton; DNA repair;	GO:0003677; GO:0003678; GO:0003723; GO:0004386; GO:0005524; GO:0005634; GO:0005654; GO:0005730; GO:0005737; GO:0005813; GO:0006333; GO:0006355; GO:0006357; GO:0007051; GO:0007098; GO:0008270; GO:0016581; GO:0016887; GO:0034451; GO:0036121; GO:0043044; GO:0070615; GO:1901796; GO:0000792; GO:0003682; GO:0006366; GO:0021895; GO:0035093; GO:0043967; GO:0046872; GO:0060850; GO:0061628; GO:0098532; GO:1901798; GO:0005829; GO:0008285; GO:0016607; GO:0042826; GO:0045595; GO:0016020; GO:0000122; GO:0001103; GO:0006325; GO:0008134; GO:0032991; GO:0032993; GO:0072553; GO:0000790; GO:0005700; GO:0007283; GO:0030261; GO:0031491; GO:0035327; GO:0042766; GO:0045892; GO:0051276; GO:0051312; GO:0071923; GO:0000118; GO:0001709; GO:0006338; GO:0040027; GO:0046580; GO:0048557; GO:0090571; GO:0000978; GO:0006974; GO:0007517; GO:0042393; GO:0060218; GO:0001501; GO:0001974; GO:0003222; GO:0003226; GO:0007512; GO:0007605; GO:0007628; GO:0008015; GO:0009617; GO:0010880; GO:0016817; GO:0021553; GO:0021772; GO:0030217; GO:0030540; GO:0035116; GO:0035909; GO:0036302; GO:0040018; GO:0042048; GO:0043584; GO:0045944; GO:0048752; GO:0050767; GO:0050890; GO:0060041; GO:0060123; GO:0060324; GO:0060384; GO:0060411; GO:0060429; GO:0062009; GO:1990841; GO:0001650; GO:0016569; GO:0035064; GO:0043923; GO:0001221; GO:0008094; GO:0036091; GO:0003713; GO:0016514; GO:0030308; GO:0044212; GO:0045111; GO:0006281;
g3290.t1	430	CTBP2_XENLA C-terminal-binding protein 2 (CtBP2) (C-terminal-binding protein B) (TCF-3 corepressor CtBP) (XCtBP) 0.0	H0YP32_TAEGU Uncharacterized protein 0.0	CALBOR_R10843 Q9W758/0.0/CTBP2_XENLA C-terminal-binding protein 2 OS=Xenopus laevis OX=8355 GN=ctbp2 PE=1 SV=1 0.0	D-isomer specific 2-hydroxyacid dehydrogenase, catalytic domain	IPR029753; IPR029752; IPR006140; IPR006139; IPR036291;	nucleus; Wnt signaling pathway; oxidoreductase activity, acting on the CH-OH group of donors, NAD or NADP as acceptor; negative regulation of transcription, DNA-templated; white fat cell differentiation; NAD binding; negative regulation of transcription by RNA polymerase II; chromatin binding; transcription corepressor activity; nucleoplasm; chromatin silencing; protein phosphorylation; protein C-terminus binding; transcription factor binding; negative regulation of cell population proliferation; transcriptional repressor complex; viral genome replication; protein domain specific binding; positive regulation of histone deacetylation; negative regulation of histone acetylation; identical protein binding; regulation of cell cycle; repressing transcription factor binding; negative regulation of histone H4 acetylation; presynaptic active zone cytoplasmic component; glutamatergic synapse; GABA-ergic synapse; cytoplasm; PDZ domain binding; protein homodimerization activity; presynapse; presynapse to nucleus signaling pathway; transferase activity, transferring acyl groups; cell junction; neuron projection; membrane fusion; transcription coactivator activity; synaptic vesicle docking; protein kinase binding; positive regulation of chromatin binding; retinoic acid receptor binding; protein-containing complex binding; synapse; positive regulation of transcription by RNA polymerase II; positive regulation of retinoic acid receptor signaling pathway; ribbon synapse; photoreceptor ribbon synapse; structural constituent of presynaptic active zone; presynaptic cytosol; cellular response to leukemia inhibitory factor; regulation of transcription by RNA polymerase II; sensory organ precursor cell fate determination; chaeta development; ISWI-type complex; wing disc development; ATP-dependent chromatin remodeling; negative regulation of canonical Wnt signaling pathway; positive regulation of canonical Wnt signaling pathway; excretion; glycerate dehydrogenase activity; hydroxypyruvate reductase activity; glyoxylate reductase (NADP) activity; glyoxylate metabolic process; protein complex oligomerization; NADPH binding; oxidation-reduction process;	GO:0005634; GO:0016055; GO:0016616; GO:0045892; GO:0050872; GO:0051287; GO:0000122; GO:0003682; GO:0003714; GO:0005654; GO:0006342; GO:0006468; GO:0008022; GO:0008134; GO:0008285; GO:0017053; GO:0019079; GO:0019904; GO:0031065; GO:0035067; GO:0042802; GO:0051726; GO:0070491; GO:0090241; GO:0098831; GO:0098978; GO:0098982; GO:0005737; GO:0030165; GO:0042803; GO:0098793; GO:0099526; GO:0016746; GO:0030054; GO:0043005; GO:0061025; GO:0003713; GO:0016081; GO:0019901; GO:0035563; GO:0042974; GO:0044877; GO:0045202; GO:0045944; GO:0048386; GO:0097470; GO:0098684; GO:0098882; GO:0099523; GO:1990830; GO:0006357; GO:0016360; GO:0022416; GO:0031010; GO:0035220; GO:0043044; GO:0090090; GO:0090263; GO:0007588; GO:0008465; GO:0016618; GO:0030267; GO:0046487; GO:0051259; GO:0070402; GO:0055114;
g3291.t1	1570	KDM3B_HUMAN Lysine-specific demethylase 3B (EC 1.14.11.-) (JmjC domain-containing histone demethylation protein 2B) (Jumonji domain-containing protein 1B) (Nuclear protein 5qNCA) 0.0	H0YP21_TAEGU Lysine demethylase 3B 0.0	CALBOR_R04270 Q7LBC6/0.0/KDM3B_HUMAN Lysine-specific demethylase 3B OS=Homo sapiens OX=9606 GN=KDM3B PE=1 SV=2 0.0	consensus disorder prediction	-NA-	chromatin; transcription regulatory region sequence-specific DNA binding; nucleus; nucleoplasm; antioxidant activity; chromatin DNA binding; histone demethylase activity (H3-K9 specific); histone H3-K9 demethylation; metal ion binding; dioxygenase activity; response to cisplatin; cytoplasm; response to hypoxia; spermatogenesis; male gonad development; positive regulation of gene expression; cell differentiation; positive regulation of cold-induced thermogenesis; RNA polymerase II core promoter sequence-specific DNA binding; DNA-binding transcription factor activity; iron ion binding; spermatid nucleus elongation; hormone-mediated signaling pathway; membrane; androgen receptor signaling pathway; histone H3-K9 dimethylation; positive regulation of transcription, DNA-templated; positive regulation of transcription by RNA polymerase II; formaldehyde biosynthetic process; androgen receptor binding; negative regulation of histone H3-K9 methylation; cellular response to leukemia inhibitory factor; regulation of stem cell population maintenance; regulation of stem cell differentiation; regulation of gene expression; chromatin organization; regulation of transcription, DNA-templated; blood coagulation; thyroid hormone receptor binding; epithelial cell morphogenesis; male germ-line stem cell population maintenance; seminiferous tubule development; maintenance of cell number; reproductive senescence;	GO:0000785; GO:0000976; GO:0005634; GO:0005654; GO:0016209; GO:0031490; GO:0032454; GO:0033169; GO:0046872; GO:0051213; GO:0072718; GO:0005737; GO:0001666; GO:0007283; GO:0008584; GO:0010628; GO:0030154; GO:0120162; GO:0000979; GO:0003700; GO:0005506; GO:0007290; GO:0009755; GO:0016020; GO:0030521; GO:0036123; GO:0045893; GO:0045944; GO:0046293; GO:0050681; GO:0051573; GO:1990830; GO:2000036; GO:2000736; GO:0010468; GO:0006325; GO:0006355; GO:0007596; GO:0046966; GO:0003382; GO:0036098; GO:0072520; GO:0098727; GO:1990636;
g3292.t1	183	KDM3B_HUMAN Lysine-specific demethylase 3B (EC 1.14.11.-) (JmjC domain-containing histone demethylation protein 2B) (Jumonji domain-containing protein 1B) (Nuclear protein 5qNCA) 4.28e-120	H0YP21_TAEGU Lysine demethylase 3B 4.18e-124	CALBOR_R04991 Q7LBC6/2e-103/KDM3B_HUMAN Lysine-specific demethylase 3B OS=Homo sapiens OX=9606 GN=KDM3B PE=1 SV=2 3.92e-119	JmjC domain, hydroxylase	IPR003347;	chromatin; transcription regulatory region sequence-specific DNA binding; nucleus; nucleoplasm; antioxidant activity; chromatin DNA binding; histone demethylase activity (H3-K9 specific); histone H3-K9 demethylation; metal ion binding; dioxygenase activity; response to cisplatin; cytoplasm; RNA polymerase II core promoter sequence-specific DNA binding; DNA-binding transcription factor activity; iron ion binding; spermatogenesis; spermatid nucleus elongation; hormone-mediated signaling pathway; regulation of gene expression; positive regulation of gene expression; androgen receptor signaling pathway; histone H3-K9 dimethylation; positive regulation of transcription, DNA-templated; positive regulation of transcription by RNA polymerase II; formaldehyde biosynthetic process; androgen receptor binding; negative regulation of histone H3-K9 methylation; positive regulation of cold-induced thermogenesis; cellular response to leukemia inhibitory factor; regulation of stem cell population maintenance; regulation of stem cell differentiation; response to hypoxia; male gonad development; cell differentiation; membrane; chromatin organization; regulation of transcription, DNA-templated; blood coagulation; thyroid hormone receptor binding; epithelial cell morphogenesis; male germ-line stem cell population maintenance; seminiferous tubule development; maintenance of cell number; reproductive senescence;	GO:0000785; GO:0000976; GO:0005634; GO:0005654; GO:0016209; GO:0031490; GO:0032454; GO:0033169; GO:0046872; GO:0051213; GO:0072718; GO:0005737; GO:0000979; GO:0003700; GO:0005506; GO:0007283; GO:0007290; GO:0009755; GO:0010468; GO:0010628; GO:0030521; GO:0036123; GO:0045893; GO:0045944; GO:0046293; GO:0050681; GO:0051573; GO:0120162; GO:1990830; GO:2000036; GO:2000736; GO:0001666; GO:0008584; GO:0030154; GO:0016020; GO:0006325; GO:0006355; GO:0007596; GO:0046966; GO:0003382; GO:0036098; GO:0072520; GO:0098727; GO:1990636;
g3293.t1	292	REEP2_MOUSE Receptor expression-enhancing protein 2 5.56e-122	H0YP08_TAEGU Receptor expression-enhancing protein 2.58e-144	CALBOR_R04990 Q8VCD6/2e-125/REEP2_MOUSE Receptor expression-enhancing protein 2 OS=Mus musculus OX=10090 GN=Reep2 PE=1 SV=2 1.66e-173	TB2/DP1, HVA22 family	IPR004345;	endoplasmic reticulum; endoplasmic reticulum membrane; cytoplasmic microtubule; integral component of plasma membrane; taste receptor binding; regulation of intracellular transport; protein transport into membrane raft; sensory perception of bitter taste; sensory perception of sweet taste; endoplasmic reticulum tubular network organization; integral component of membrane; cytoplasm; microtubule binding; membrane; olfactory receptor binding; mitochondrial membrane; protein insertion into membrane; endoplasmic reticulum tubular network; microtubule; nuclear envelope organization; mitotic nuclear envelope reassembly; cell division; photoreceptor inner segment; detection of light stimulus involved in visual perception;	GO:0005783; GO:0005789; GO:0005881; GO:0005887; GO:0031883; GO:0032386; GO:0032596; GO:0050913; GO:0050916; GO:0071786; GO:0016021; GO:0005737; GO:0008017; GO:0016020; GO:0031849; GO:0031966; GO:0051205; GO:0071782; GO:0005874; GO:0006998; GO:0007084; GO:0051301; GO:0001917; GO:0050908;
g3294.t1	510	EGR1_HUMAN Early growth response protein 1 (EGR-1) (AT225) (Nerve growth factor-induced protein A) (NGFI-A) (Transcription factor ETR103) (Transcription factor Zif268) (Zinc finger protein 225) (Zinc finger protein Krox-24) 0.0	A0MWD2_TAEGU Early growth response protein 0.0	CALBOR_R11545 P18146/0.0/EGR1_HUMAN Early growth response protein 1 OS=Homo sapiens OX=9606 GN=EGR1 PE=1 SV=1 0.0	Zinc finger, C2H2 type	IPR013087; IPR036236; IPR021839; IPR021849;	negative regulation of transcription by RNA polymerase II; nuclear chromatin; transcription regulatory region sequence-specific DNA binding; RNA polymerase II regulatory region sequence-specific DNA binding; DNA-binding transcription factor activity, RNA polymerase II-specific; DNA-binding transcription activator activity, RNA polymerase II-specific; response to hypoxia; response to ischemia; DNA binding; DNA-binding transcription factor activity; nucleus; nucleoplasm; cytoplasm; regulation of transcription by RNA polymerase II; transcription by RNA polymerase II; zinc ion binding; response to glucose; double-stranded methylated DNA binding; positive regulation of gene expression; T cell differentiation; BMP signaling pathway; response to insulin; circadian regulation of gene expression; regulation of protein sumoylation; histone acetyltransferase binding; skeletal muscle cell differentiation; regulation of apoptotic process; sequence-specific DNA binding; hemi-methylated DNA-binding; estrous cycle; positive regulation of chemokine biosynthetic process; locomotor rhythm; positive regulation of transcription, DNA-templated; positive regulation of transcription by RNA polymerase II; positive regulation of hormone biosynthetic process; positive regulation of interleukin-1 beta biosynthetic process; circadian temperature homeostasis; type I interferon signaling pathway; regulation of transcription from RNA polymerase II promoter in response to hypoxia; interleukin-1-mediated signaling pathway; cellular response to gamma radiation; cellular response to heparin; cellular response to mycophenolic acid; glomerular mesangial cell proliferation; positive regulation of glomerular metanephric mesangial cell proliferation; negative regulation of canonical Wnt signaling pathway; cellular response to interleukin-8; positive regulation of neuron death; positive regulation of tau-protein kinase activity; promoter-specific chromatin binding; regulation of progesterone biosynthetic process; RNA polymerase II core promoter sequence-specific DNA binding; double-stranded DNA binding; regulation of transcription, DNA-templated; learning or memory; long-term memory; transcription factor binding; positive regulation of cell death; positive regulation of smooth muscle cell migration; positive regulation of neuron apoptotic process; transcription regulatory region DNA binding; regulation of long-term neuronal synaptic plasticity; positive regulation of smooth muscle cell proliferation; cellular response to organic substance; response to amphetamine; circadian rhythm; response to nutrient levels; response to follicle-stimulating hormone; cellular response to insulin stimulus; response to carbon monoxide; response to gonadotropin; cellular response to drug; wound healing; response to cocaine; response to drug; response to ethanol; metal ion binding; oligodendrocyte differentiation; response to electrical stimulus; long-term synaptic potentiation; cellular response to antibiotic; cellular response to mechanical stimulus; cellular response to isoquinoline alkaloid; cellular response to cAMP; cellular response to growth factor stimulus; cellular response to gonadotropin stimulus; cellular response to follicle-stimulating hormone stimulus; cellular response to steroid hormone stimulus; cellular response to hyperoxia; cellular response to hypoxia; response to norepinephrine; camera-type eye development; embryonic viscerocranium morphogenesis; embryonic retina morphogenesis in camera-type eye; response to auditory stimulus; motor learning; nucleic acid binding;	GO:0000122; GO:0000790; GO:0000976; GO:0000977; GO:0000981; GO:0001228; GO:0001666; GO:0002931; GO:0003677; GO:0003700; GO:0005634; GO:0005654; GO:0005737; GO:0006357; GO:0006366; GO:0008270; GO:0009749; GO:0010385; GO:0010628; GO:0030217; GO:0030509; GO:0032868; GO:0032922; GO:0033233; GO:0035035; GO:0035914; GO:0042981; GO:0043565; GO:0044729; GO:0044849; GO:0045080; GO:0045475; GO:0045893; GO:0045944; GO:0046886; GO:0050725; GO:0060086; GO:0060337; GO:0061418; GO:0070498; GO:0071480; GO:0071504; GO:0071506; GO:0072110; GO:0072303; GO:0090090; GO:0098759; GO:1901216; GO:1902949; GO:1990841; GO:2000182; GO:0000979; GO:0003690; GO:0006355; GO:0007611; GO:0007616; GO:0008134; GO:0010942; GO:0014911; GO:0043525; GO:0044212; GO:0048169; GO:0048661; GO:0071310; GO:0001975; GO:0007623; GO:0031667; GO:0032354; GO:0032869; GO:0034465; GO:0034698; GO:0035690; GO:0042060; GO:0042220; GO:0042493; GO:0045471; GO:0046872; GO:0048709; GO:0051602; GO:0060291; GO:0071236; GO:0071260; GO:0071317; GO:0071320; GO:0071363; GO:0071371; GO:0071372; GO:0071383; GO:0071455; GO:0071456; GO:0071873; GO:0043010; GO:0048703; GO:0060059; GO:0010996; GO:0061743; GO:0003676;
g3295.t1	397	ADRB2_FELCA Beta-2 adrenergic receptor (Beta-2 adrenoreceptor) (Beta-2 adrenoceptor) 0.0	H0YPZ4_TAEGU G_PROTEIN_RECEP_F1_2 domain-containing protein 1.04e-70	CALBOR_R13842 P54833/0.0/ADRB2_CANLF Beta-2 adrenergic receptor OS=Canis lupus familiaris OX=9615 GN=ADRB2 PE=2 SV=1 0.0	7 transmembrane receptor (rhodopsin family)	IPR000276; IPR017452; IPR000332; IPR002233;	amyloid-beta binding; diet induced thermogenesis; norepinephrine-epinephrine-mediated vasodilation involved in regulation of systemic arterial blood pressure; regulation of sodium ion transport; desensitization of G protein-coupled receptor signaling pathway by arrestin; adrenergic receptor activity; beta2-adrenergic receptor activity; nucleus; early endosome; integral component of plasma membrane; receptor-mediated endocytosis; adenylate cyclase-modulating G protein-coupled receptor signaling pathway; activation of adenylate cyclase activity; adenylate cyclase binding; response to cold; positive regulation of protein kinase A signaling; potassium channel regulator activity; apical plasma membrane; positive regulation of bone mineralization; positive regulation of protein ubiquitination; heat generation; negative regulation of multicellular organism growth; protein homodimerization activity; receptor complex; positive regulation of MAPK cascade; protein-containing complex binding; bone resorption; positive regulation of transcription by RNA polymerase II; negative regulation of smooth muscle contraction; brown fat cell differentiation; epinephrine binding; norepinephrine binding; positive regulation of mini excitatory postsynaptic potential; adenylate cyclase-activating adrenergic receptor signaling pathway; positive regulation of protein serine/threonine kinase activity; positive regulation of cold-induced thermogenesis; positive regulation of autophagosome maturation; positive regulation of lipophagy; cellular response to amyloid-beta; positive regulation of AMPA receptor activity; response to hypoxia; liver development; G-protein alpha-subunit binding; diaphragm contraction; positive regulation of the force of heart contraction by epinephrine; cell; cytoplasm; endosome; plasma membrane; caveola; G protein-coupled receptor signaling pathway; adenylate cyclase-activating G protein-coupled receptor signaling pathway; female pregnancy; aging; drug binding; positive regulation of cell population proliferation; associative learning; positive regulation of sodium ion transport; membrane; negative regulation of angiogenesis; PDZ domain binding; negative regulation of ossification; axon; dendrite; B2 bradykinin receptor binding; response to progesterone; positive regulation of ATPase activity; neuronal cell body membrane; response to testosterone; dopamine binding; synaptic transmission, glutamatergic; ionotropic glutamate receptor binding; negative regulation of urine volume; wound healing; sarcolemma; positive regulation of apoptotic process; dendritic spine; intracellular membrane-bounded organelle; positive regulation of potassium ion transport; response to estrogen; estrous cycle; positive regulation of heart contraction; positive regulation of skeletal muscle tissue growth; negative regulation of inflammatory response; protein phosphatase 2A binding; regulation of calcium ion transport; regulation of sensory perception of pain; excitatory postsynaptic potential; cellular response to hypoxia; response to dexamethasone; response to monoamine; negative regulation of platelet aggregation; receptor-receptor interaction; liver regeneration; positive regulation of blood vessel diameter; glutamatergic synapse; positive regulation of calcium ion import across plasma membrane; regulation of synaptic vesicle exocytosis; regulation of smooth muscle contraction; integral component of membrane; regulation of blood vessel diameter; regulation of systemic arterial blood pressure by norepinephrine-epinephrine; enzyme binding; adrenergic receptor signaling pathway; lysosome; cell surface receptor signaling pathway; activation of transmembrane receptor protein tyrosine kinase activity; endosome to lysosome transport; endosome membrane; protein deubiquitination; clathrin-coated vesicle membrane; membrane organization; response to psychosocial stress; positive regulation of cAMP-dependent protein kinase activity; dopamine neurotransmitter receptor activity, coupled via Gs; temperature homeostasis; conditioned taste aversion; behavioral fear response; response to amphetamine; G protein-coupled receptor activity; dopamine neurotransmitter receptor activity; endoplasmic reticulum; protein import into nucleus; adenylate cyclase-activating dopamine receptor signaling pathway; memory; mating behavior; grooming behavior; adult walking behavior; visual learning; positive regulation of gene expression; astrocyte development; dopamine transport; neuronal action potential; dentate gyrus development; striatum development; cerebral cortex GABAergic interneuron migration; positive regulation of cell migration; peristalsis; operant conditioning; social behavior; regulation of dopamine metabolic process; vasodilation; maternal behavior; histone H3-S10 phosphorylation; glucose import; habituation; sensitization; behavioral response to cocaine; positive regulation of release of sequestered calcium ion into cytosol; positive regulation of cytosolic calcium ion concentration involved in phospholipase C-activating G protein-coupled signaling pathway; negative regulation of synaptic transmission, glutamatergic; positive regulation of synaptic transmission, glutamatergic; phospholipase C-activating dopamine receptor signaling pathway; positive regulation of adenosine receptor signaling pathway; ciliary membrane; long-term synaptic potentiation; long-term synaptic depression; vocalization behavior; non-motile cilium; GABA-ergic synapse; integral component of postsynaptic membrane; integral component of presynaptic membrane; regulation of action potential firing rate; cellular response to dopamine; positive regulation of neuronal action potential; negative regulation of NMDA glutamate receptor activity; regulation of systemic arterial blood pressure by vasopressin; norepinephrine-epinephrine vasoconstriction involved in regulation of systemic arterial blood pressure; transmission of nerve impulse; brush border membrane; negative regulation of NAD(P)H oxidase activity; response to cocaine; synapse; negative regulation of blood pressure; regulation of female receptivity; reactive oxygen species metabolic process; alpha1-adrenergic receptor activity; identical protein binding; negative regulation of heart rate involved in baroreceptor response to increased systemic arterial blood pressure; positive regulation of heart rate by epinephrine-norepinephrine; positive regulation of the force of heart contraction by epinephrine-norepinephrine; phospholipase C-activating G protein-coupled receptor signaling pathway; adult heart development; negative regulation of autophagy; positive regulation of cardiac muscle hypertrophy; regulation of vasoconstriction; nuclear membrane; positive regulation of smooth muscle contraction; protein heterodimerization activity; regulation of cardiac muscle contraction; cell growth involved in cardiac muscle cell development; neuron-glial cell signaling; positive regulation of non-membrane spanning protein tyrosine kinase activity; G protein-coupled serotonin receptor activity; chemical synaptic transmission; regulation of appetite; smooth muscle contraction; response to toxic substance; regulation of locomotion; vasoconstriction; regulation of behavior; serotonin binding; gastric acid secretion; histamine receptor activity; positive regulation of vasoconstriction; trace-amine receptor activity;	GO:0001540; GO:0002024; GO:0002025; GO:0002028; GO:0002032; GO:0004935; GO:0004941; GO:0005634; GO:0005769; GO:0005887; GO:0006898; GO:0007188; GO:0007190; GO:0008179; GO:0009409; GO:0010739; GO:0015459; GO:0016324; GO:0030501; GO:0031398; GO:0031649; GO:0040015; GO:0042803; GO:0043235; GO:0043410; GO:0044877; GO:0045453; GO:0045944; GO:0045986; GO:0050873; GO:0051379; GO:0051380; GO:0061885; GO:0071880; GO:0071902; GO:0120162; GO:1901098; GO:1904504; GO:1904646; GO:2000969; GO:0001666; GO:0001889; GO:0001965; GO:0002086; GO:0003059; GO:0005623; GO:0005737; GO:0005768; GO:0005886; GO:0005901; GO:0007186; GO:0007189; GO:0007565; GO:0007568; GO:0008144; GO:0008284; GO:0008306; GO:0010765; GO:0016020; GO:0016525; GO:0030165; GO:0030279; GO:0030424; GO:0030425; GO:0031713; GO:0032570; GO:0032781; GO:0032809; GO:0033574; GO:0035240; GO:0035249; GO:0035255; GO:0035811; GO:0042060; GO:0042383; GO:0043065; GO:0043197; GO:0043231; GO:0043268; GO:0043627; GO:0044849; GO:0045823; GO:0048633; GO:0050728; GO:0051721; GO:0051924; GO:0051930; GO:0060079; GO:0071456; GO:0071548; GO:0071867; GO:0090331; GO:0090722; GO:0097421; GO:0097755; GO:0098978; GO:1905665; GO:2000300; GO:0006940; GO:0016021; GO:0097746; GO:0001993; GO:0019899; GO:0071875; GO:0005764; GO:0007166; GO:0007171; GO:0008333; GO:0010008; GO:0016579; GO:0030665; GO:0061024; GO:1990911; GO:2000481; GO:0001588; GO:0001659; GO:0001661; GO:0001662; GO:0001975; GO:0004930; GO:0004952; GO:0005783; GO:0006606; GO:0007191; GO:0007613; GO:0007617; GO:0007625; GO:0007628; GO:0008542; GO:0010628; GO:0014002; GO:0015872; GO:0019228; GO:0021542; GO:0021756; GO:0021853; GO:0030335; GO:0030432; GO:0035106; GO:0035176; GO:0042053; GO:0042311; GO:0042711; GO:0043987; GO:0046323; GO:0046959; GO:0046960; GO:0048148; GO:0051281; GO:0051482; GO:0051967; GO:0051968; GO:0060158; GO:0060168; GO:0060170; GO:0060291; GO:0060292; GO:0071625; GO:0097730; GO:0098982; GO:0099055; GO:0099056; GO:0099605; GO:1903351; GO:1904457; GO:1904782; GO:0001992; GO:0001994; GO:0019226; GO:0031526; GO:0033861; GO:0042220; GO:0045202; GO:0045776; GO:0045924; GO:0072593; GO:0004937; GO:0042802; GO:0001985; GO:0001996; GO:0001997; GO:0007200; GO:0007512; GO:0010507; GO:0010613; GO:0019229; GO:0031965; GO:0045987; GO:0046982; GO:0055117; GO:0061049; GO:0150099; GO:1903997; GO:0004993; GO:0007268; GO:0032098; GO:0006939; GO:0009636; GO:0040012; GO:0042310; GO:0050795; GO:0051378; GO:0001696; GO:0004969; GO:0045907; GO:0001594;
g3296.t1	125	-NA-	-NA-	-NA-	-NA-	-NA-	-NA-	-NA-
g3297.t1	191	-NA-	-NA-	-NA-	-NA-	-NA-	-NA-	-NA-
g3298.t1	98	UBTD2_DANRE Ubiquitin domain-containing protein 2 2.88e-08	-NA-	-NA-	consensus disorder prediction	-NA-	cytoplasm;	GO:0005737;
g3299.t1	89	-NA-	-NA-	-NA-	consensus disorder prediction	-NA-	-NA-	-NA-
g33.t1	128	-NA-	-NA-	CALBOR_R00421 NA 9.94e-72	-NA-	-NA-	-NA-	-NA-
g330.t1	100	2AAA_HUMAN Serine/threonine-protein phosphatase 2A 65 kDa regulatory subunit A alpha isoform (Medium tumor antigen-associated 61 kDa protein) (PP2A subunit A isoform PR65-alpha) (PP2A subunit A isoform R1-alpha) 1.25e-55	-NA-	-NA-	HEAT repeat	IPR021133; IPR000357; IPR011989; IPR016024;	G2/M transition of mitotic cell cycle; protein phosphatase type 2A complex; nuclear-transcribed mRNA catabolic process, nonsense-mediated decay; inactivation of MAPK activity; chromosome, centromeric region; protein serine/threonine phosphatase activity; nucleus; cytoplasm; mitochondrion; cytosol; regulation of DNA replication; regulation of transcription, DNA-templated; protein dephosphorylation; ceramide metabolic process; apoptotic process; chromosome segregation; mitotic nuclear envelope reassembly; female meiotic nuclear division; RNA splicing; response to organic substance; regulation of G2/M transition of mitotic cell cycle; microtubule cytoskeleton; membrane; lateral plasma membrane; protein phosphatase regulator activity; second-messenger-mediated signaling; regulation of Wnt signaling pathway; regulation of cell adhesion; negative regulation of cell growth; dendrite; regulation of growth; negative regulation of tyrosine phosphorylation of STAT protein; regulation of cell differentiation; protein heterodimerization activity; meiotic spindle elongation; mitotic sister chromatid separation; meiotic sister chromatid cohesion, centromeric; protein-containing complex assembly; extracellular exosome; peptidyl-serine dephosphorylation; ciliary basal body-plasma membrane docking; glutamatergic synapse; regulation of meiotic cell cycle process involved in oocyte maturation; protein antigen binding; positive regulation of extrinsic apoptotic signaling pathway in absence of ligand; synapse; membrane raft; apoptotic process involved in morphogenesis; nucleoplasm; centriole; autophagy; centrosome cycle; centriole replication; circadian rhythm; negative regulation of hippo signaling; negative regulation of smoothened signaling pathway; negative regulation of insulin receptor signaling pathway; spindle assembly; centrosome; plasma membrane; myosin filament assembly; Ras guanyl-nucleotide exchange factor complex; protein binding;	GO:0000086; GO:0000159; GO:0000184; GO:0000188; GO:0000775; GO:0004722; GO:0005634; GO:0005737; GO:0005739; GO:0005829; GO:0006275; GO:0006355; GO:0006470; GO:0006672; GO:0006915; GO:0007059; GO:0007084; GO:0007143; GO:0008380; GO:0010033; GO:0010389; GO:0015630; GO:0016020; GO:0016328; GO:0019888; GO:0019932; GO:0030111; GO:0030155; GO:0030308; GO:0030425; GO:0040008; GO:0042532; GO:0045595; GO:0046982; GO:0051232; GO:0051306; GO:0051754; GO:0065003; GO:0070062; GO:0070262; GO:0097711; GO:0098978; GO:1903538; GO:1990405; GO:2001241; GO:0045202; GO:0045121; GO:0060561; GO:0005654; GO:0005814; GO:0006914; GO:0007098; GO:0007099; GO:0007623; GO:0035331; GO:0045879; GO:0046627; GO:0051225; GO:0005813; GO:0005886; GO:0031034; GO:1905742; GO:0005515;
g3300.t1	250	UBTD2_HUMAN Ubiquitin domain-containing protein 2 (Dendritic cell-derived ubiquitin-like protein) (DC-UbP) (Ubiquitin-like protein SB72) 1.81e-153	H0YPU1_TAEGU Ubiquitin domain containing 2 1.07e-157	CALBOR_R06660 Q8WUN7/2e-167/UBTD2_HUMAN Ubiquitin domain-containing protein 2 OS=Homo sapiens OX=9606 GN=UBTD2 PE=1 SV=2 2.59e-162	Ubiquitin family	IPR029071; IPR000626; IPR032752; IPR038169;	cytoplasm; protein binding;	GO:0005737; GO:0005515;
g3301.t1	191	EFCB9_HUMAN EF-hand calcium-binding domain-containing protein 9 7.58e-32	-NA-	-NA-	EF-hand calcium-binding domain profile.	IPR002048; IPR011992;	calcium ion binding; cytoplasm; spermatogenesis; flagellated sperm motility; sperm capacitation; calcium ion sensor activity; sperm principal piece; calmodulin binding;	GO:0005509; GO:0005737; GO:0007283; GO:0030317; GO:0048240; GO:0061891; GO:0097228; GO:0005516;
g3302.t1	1032	STK10_RAT Serine/threonine-protein kinase 10 (EC 2.7.11.1) 0.0	H0YPU8_TAEGU Serine/threonine kinase 10 0.0	CALBOR_R05725 F1NBT0/0.0/STK10_CHICK Serine/threonine-protein kinase 10 OS=Gallus gallus OX=9031 GN=STK10 PE=3 SV=2 0.0	Polo kinase kinase	IPR011009; IPR000719; IPR008271; IPR022165; IPR017441;	protein serine/threonine kinase activity; ATP binding; cytoplasm; plasma membrane; cell cycle; signal transduction by protein phosphorylation; activation of protein kinase activity; protein homodimerization activity; protein autophosphorylation; regulation of lymphocyte migration; identical protein binding; lymphocyte aggregation; protein phosphorylation; specific granule membrane; neutrophil degranulation; extracellular exosome; membrane; G2/M transition of mitotic cell cycle; oocyte maturation; apoptotic process; regulation of cell migration; cytoplasmic microtubule organization; cell leading edge; regulation of apoptotic process; cadherin binding; perinuclear region of cytoplasm; regulation of focal adhesion assembly; protein kinase activity; positive regulation of histone phosphorylation; positive regulation of apoptotic process; magnesium ion binding; cell morphogenesis; branching involved in blood vessel morphogenesis; neural tube formation; endocardium development; cytosol; central nervous system development; transcription factor binding; negative regulation of cell population proliferation; nuclear body; peptidyl-serine phosphorylation; keratinocyte differentiation; positive regulation of protein binding; protein-containing complex; positive regulation of peptidyl-serine phosphorylation; hippo signaling; positive regulation of fat cell differentiation; negative regulation of organ growth; protein stabilization; primitive hemopoiesis; regulation of cell differentiation involved in embryonic placenta development; negative regulation of canonical Wnt signaling pathway; hepatocyte apoptotic process; positive regulation of extrinsic apoptotic signaling pathway via death domain receptors; MAP kinase kinase kinase kinase activity; motor activity; actin binding; myosin complex; cell; Golgi apparatus; establishment or maintenance of cell polarity; positive regulation of stress-activated MAPK cascade; intrinsic apoptotic signaling pathway in response to hydrogen peroxide; positive regulation of axonogenesis; establishment of Golgi localization; Golgi reassembly; nucleoplasm; cytoskeleton; activation of JNKK activity; apical plasma membrane; microvillus assembly; actin cytoskeleton reorganization; regulation of dendrite morphogenesis; protein localization to plasma membrane; calmodulin binding; sensory perception of sound; actin-dependent ATPase activity; filamentous actin; filopodium tip; ADP binding; plus-end directed microfilament motor activity;	GO:0004674; GO:0005524; GO:0005737; GO:0005886; GO:0007049; GO:0023014; GO:0032147; GO:0042803; GO:0046777; GO:2000401; GO:0042802; GO:0071593; GO:0006468; GO:0035579; GO:0043312; GO:0070062; GO:0016020; GO:0000086; GO:0001556; GO:0006915; GO:0030334; GO:0031122; GO:0031252; GO:0042981; GO:0045296; GO:0048471; GO:0051893; GO:0004672; GO:0033129; GO:0043065; GO:0000287; GO:0000902; GO:0001569; GO:0001841; GO:0003157; GO:0005829; GO:0007417; GO:0008134; GO:0008285; GO:0016604; GO:0018105; GO:0030216; GO:0032092; GO:0032991; GO:0033138; GO:0035329; GO:0045600; GO:0046621; GO:0050821; GO:0060215; GO:0060800; GO:0090090; GO:0097284; GO:1902043; GO:0008349; GO:0003774; GO:0003779; GO:0016459; GO:0005623; GO:0005794; GO:0007163; GO:0032874; GO:0036481; GO:0050772; GO:0051683; GO:0090168; GO:0005654; GO:0005856; GO:0007256; GO:0016324; GO:0030033; GO:0031532; GO:0048814; GO:0072659; GO:0005516; GO:0007605; GO:0030898; GO:0031941; GO:0032433; GO:0043531; GO:0060002;
g3303.t1	109	SPD2B_HUMAN SH3 and PX domain-containing protein 2B (Adapter protein HOFI) (Factor for adipocyte differentiation 49) (Tyrosine kinase substrate with four SH3 domains) 5.74e-25	H0ZJA6_TAEGU PX domain-containing protein 4.36e-18	CALBOR_R11125 O77774/0.0/NCF1_BOVIN Neutrophil cytosol factor 1 OS=Bos taurus OX=9913 GN=NCF1 PE=2 SV=1 6.51e-06	PX domain	IPR036871; IPR001683;	skeletal system development; eye development; osteoblast fate commitment; podosome; cytoplasm; superoxide metabolic process; heart development; phosphatidylinositol-5-phosphate binding; positive regulation of gene expression; superoxide-generating NADPH oxidase activator activity; extracellular matrix disassembly; cell junction; phosphatidylinositol-3-phosphate binding; phosphatidylinositol binding; positive regulation of multicellular organism growth; SH2 domain binding; cell projection; positive regulation of fat cell differentiation; skeletal system morphogenesis; positive regulation of stress fiber assembly; bone development; regulation of brood size; adipose tissue development; phosphatidylinositol-4-phosphate binding; podosome assembly; protein localization to membrane; phosphatidylinositol-3,5-bisphosphate binding; positive regulation of adipose tissue development; cranial skeletal system development; neural crest cell migration; reactive oxygen species metabolic process; in utero embryonic development; protease binding; phosphatidylinositol-4,5-bisphosphate binding; phosphatidylinositol-3,4-bisphosphate binding; osteoclast fusion; cytosol; extracellular matrix organization;	GO:0001501; GO:0001654; GO:0002051; GO:0002102; GO:0005737; GO:0006801; GO:0007507; GO:0010314; GO:0010628; GO:0016176; GO:0022617; GO:0030054; GO:0032266; GO:0035091; GO:0040018; GO:0042169; GO:0042995; GO:0045600; GO:0048705; GO:0051496; GO:0060348; GO:0060378; GO:0060612; GO:0070273; GO:0071800; GO:0072657; GO:0080025; GO:1904179; GO:1904888; GO:0001755; GO:0072593; GO:0001701; GO:0002020; GO:0005546; GO:0043325; GO:0072675; GO:0005829; GO:0030198;
g3304.t1	82	SPD2B_MOUSE SH3 and PX domain-containing protein 2B (Factor for adipocyte differentiation 49) (Tyrosine kinase substrate with four SH3 domains) 7.61e-49	H0YPU9_TAEGU Uncharacterized protein 1.36e-51	CALBOR_R13577 A2AAY5/2e-49/SPD2B_MOUSE SH3 and PX domain-containing protein 2B OS=Mus musculus OX=10090 GN=Sh3pxd2b PE=1 SV=1 6.47e-56	PX domain	IPR036871; IPR001683;	skeletal system development; eye development; osteoblast fate commitment; podosome; cytoplasm; superoxide metabolic process; heart development; phosphatidylinositol-5-phosphate binding; positive regulation of gene expression; superoxide-generating NADPH oxidase activator activity; extracellular matrix disassembly; cell junction; phosphatidylinositol-3-phosphate binding; phosphatidylinositol binding; positive regulation of multicellular organism growth; SH2 domain binding; cell projection; positive regulation of fat cell differentiation; skeletal system morphogenesis; positive regulation of stress fiber assembly; bone development; regulation of brood size; adipose tissue development; phosphatidylinositol-4-phosphate binding; podosome assembly; protein localization to membrane; phosphatidylinositol-3,5-bisphosphate binding; positive regulation of adipose tissue development; cranial skeletal system development; in utero embryonic development; protease binding; phosphatidylinositol-4,5-bisphosphate binding; phosphatidylinositol-3,4-bisphosphate binding; reactive oxygen species metabolic process; osteoclast fusion; cytosol; extracellular matrix organization; neural crest cell migration; antigen processing and presentation of exogenous peptide antigen via MHC class I, TAP-dependent; cell; rough endoplasmic reticulum; Golgi apparatus; plasma membrane; protein targeting to membrane; apoptotic process; cellular defense response; electron transfer activity; positive regulation of phosphatidylinositol 3-kinase signaling; superoxide-generating NADPH oxidase activity; SH3 domain binding; extrinsic component of membrane; dendrite; phagolysosome; cellular response to oxidative stress; cellular response to reactive oxygen species; superoxide anion generation; NADPH oxidase complex; neuronal cell body; innate immune response; cell redox homeostasis; respiratory burst; positive regulation of epidermal growth factor-activated receptor activity; positive regulation of transcription, DNA-templated; positive regulation of JNK cascade; vascular endothelial growth factor receptor signaling pathway; cellular response to cadmium ion; positive regulation of p38MAPK cascade; membrane; response to yeast; leukocyte mediated cytotoxicity; respiratory burst involved in defense response; leukotriene metabolic process; NADP catabolic process; inflammatory response; cell population proliferation; response to bacterium; defense response to bacterium; hydrogen peroxide biosynthetic process; defense response to Gram-positive bacterium; defense response to fungus; neutrophil mediated killing of gram-positive bacterium; neutrophil mediated killing of fungus; nucleus; endocytosis; vesicle; phosphatidylinositol 3-kinase activity; phosphatidylinositol-mediated signaling; positive regulation of cell migration involved in sprouting angiogenesis;	GO:0001501; GO:0001654; GO:0002051; GO:0002102; GO:0005737; GO:0006801; GO:0007507; GO:0010314; GO:0010628; GO:0016176; GO:0022617; GO:0030054; GO:0032266; GO:0035091; GO:0040018; GO:0042169; GO:0042995; GO:0045600; GO:0048705; GO:0051496; GO:0060348; GO:0060378; GO:0060612; GO:0070273; GO:0071800; GO:0072657; GO:0080025; GO:1904179; GO:1904888; GO:0001701; GO:0002020; GO:0005546; GO:0043325; GO:0072593; GO:0072675; GO:0005829; GO:0030198; GO:0001755; GO:0002479; GO:0005623; GO:0005791; GO:0005794; GO:0005886; GO:0006612; GO:0006915; GO:0006968; GO:0009055; GO:0014068; GO:0016175; GO:0017124; GO:0019898; GO:0030425; GO:0032010; GO:0034599; GO:0034614; GO:0042554; GO:0043020; GO:0043025; GO:0045087; GO:0045454; GO:0045730; GO:0045741; GO:0045893; GO:0046330; GO:0048010; GO:0071276; GO:1900745; GO:0016020; GO:0001878; GO:0001909; GO:0002679; GO:0006691; GO:0006742; GO:0006954; GO:0008283; GO:0009617; GO:0042742; GO:0050665; GO:0050830; GO:0050832; GO:0070946; GO:0070947; GO:0005634; GO:0006897; GO:0031982; GO:0035004; GO:0048015; GO:0090050;
g3305.t1	660	SPD2B_HUMAN SH3 and PX domain-containing protein 2B (Adapter protein HOFI) (Factor for adipocyte differentiation 49) (Tyrosine kinase substrate with four SH3 domains) 0.0	H0ZV74_TAEGU Uncharacterized protein 0.0	CALBOR_R13578 A1X283/0.0/SPD2B_HUMAN SH3 and PX domain-containing protein 2B OS=Homo sapiens OX=9606 GN=SH3PXD2B PE=1 SV=3 0.0	Variant SH3 domain	IPR001452; IPR036028; IPR035479; IPR035477; IPR035478; IPR035480;	skeletal system development; eye development; osteoblast fate commitment; podosome; cytoplasm; superoxide metabolic process; heart development; phosphatidylinositol-5-phosphate binding; positive regulation of gene expression; superoxide-generating NADPH oxidase activator activity; extracellular matrix disassembly; cell junction; phosphatidylinositol-3-phosphate binding; phosphatidylinositol binding; positive regulation of multicellular organism growth; SH2 domain binding; cell projection; positive regulation of fat cell differentiation; skeletal system morphogenesis; positive regulation of stress fiber assembly; bone development; regulation of brood size; adipose tissue development; phosphatidylinositol-4-phosphate binding; podosome assembly; protein localization to membrane; phosphatidylinositol-3,5-bisphosphate binding; positive regulation of adipose tissue development; cranial skeletal system development; in utero embryonic development; protease binding; phosphatidylinositol-4,5-bisphosphate binding; cytosol; extracellular matrix organization; phosphatidylinositol-3,4-bisphosphate binding; osteoclast fusion; reactive oxygen species metabolic process; neural crest cell migration; protein targeting to membrane; membrane; superoxide-generating NADPH oxidase activity; extrinsic component of membrane; superoxide anion generation; NADPH oxidase complex; respiratory burst; Rho guanyl-nucleotide exchange factor activity; calcium ion binding; plasma membrane; clathrin-coated pit; small GTPase mediated signal transduction; kinase activator activity; lamellipodium; endocytic vesicle; cellular protein localization; regulation of Rho protein signal transduction; negative regulation of neuron apoptotic process; synaptic vesicle endocytosis; positive regulation of protein kinase B signaling; molecular adaptor activity; proline-rich region binding; presynaptic endocytic zone; ruffle; cell-cell junction; actin filament organization; SH3 domain binding; filamentous actin; negative regulation of transforming growth factor beta1 production; identical protein binding; positive regulation of protein secretion; negative regulation of small GTPase mediated signal transduction; positive regulation of protein localization to nucleus; regulation of actin cytoskeleton reorganization; protein binding;	GO:0001501; GO:0001654; GO:0002051; GO:0002102; GO:0005737; GO:0006801; GO:0007507; GO:0010314; GO:0010628; GO:0016176; GO:0022617; GO:0030054; GO:0032266; GO:0035091; GO:0040018; GO:0042169; GO:0042995; GO:0045600; GO:0048705; GO:0051496; GO:0060348; GO:0060378; GO:0060612; GO:0070273; GO:0071800; GO:0072657; GO:0080025; GO:1904179; GO:1904888; GO:0001701; GO:0002020; GO:0005546; GO:0005829; GO:0030198; GO:0043325; GO:0072675; GO:0072593; GO:0001755; GO:0006612; GO:0016020; GO:0016175; GO:0019898; GO:0042554; GO:0043020; GO:0045730; GO:0005089; GO:0005509; GO:0005886; GO:0005905; GO:0007264; GO:0019209; GO:0030027; GO:0030139; GO:0034613; GO:0035023; GO:0043524; GO:0048488; GO:0051897; GO:0060090; GO:0070064; GO:0098833; GO:0001726; GO:0005911; GO:0007015; GO:0017124; GO:0031941; GO:0032911; GO:0042802; GO:0050714; GO:0051058; GO:1900182; GO:2000249; GO:0005515;
g3306.t1	556	NEU1B_HUMAN E3 ubiquitin-protein ligase NEURL1B (EC 2.3.2.27) (Neuralized-2) (NEUR2) (Neuralized-like protein 1B) (Neuralized-like protein 3) (RING-type E3 ubiquitin transferase NEURL1B) 0.0	H0YPV1_TAEGU Neuralized E3 ubiquitin protein ligase 1B 0.0	CALBOR_R02342 A8MQ27/0.0/NEU1B_HUMAN E3 ubiquitin-protein ligase NEURL1B OS=Homo sapiens OX=9606 GN=NEURL1B PE=1 SV=1 0.0	Zinc finger, C3HC4 type (RING finger)	IPR006573; IPR001841; IPR013083;	early endosome; Notch signaling pathway; metal ion binding; ubiquitin protein ligase activity; ubiquitin-dependent endocytosis; ubiquitin-protein transferase activity; plasma membrane; protein monoubiquitination; sperm axoneme assembly; nervous system development; brain development; skeletal muscle tissue development; lactation; negative regulation of cell population proliferation; postsynaptic density; cell junction; positive regulation of apoptotic process; dendritic spine; perikaryon; translation factor activity, non-nucleic acid binding; postsynaptic membrane; positive regulation of epidermal growth factor-activated receptor activity; negative regulation of Notch signaling pathway; positive regulation of long-term neuronal synaptic plasticity; perinuclear region of cytoplasm; positive regulation of filopodium assembly; positive regulation of dendritic spine development; cellular response to amino acid stimulus; positive regulation of synapse maturation; apical dendrite; cytoplasm; flagellated sperm motility; protein polyubiquitination; DNA binding; nucleus; cytosol; ectoderm development; ventral cord development; peripheral nervous system development; sensory organ development; imaginal disc-derived wing morphogenesis; mesoderm development; long-term memory; protein localization; zinc ion binding; asymmetric cell division; sensory organ precursor cell fate determination; ovarian follicle cell development; germ-line stem cell population maintenance; negative regulation of lamellocyte differentiation; regulation of compound eye photoreceptor development; positive regulation of Notch signaling pathway; positive regulation of endocytosis; regulation of photoreceptor cell differentiation; compound eye development; phosphatidylinositol phosphate binding; protein ubiquitination;	GO:0005769; GO:0007219; GO:0046872; GO:0061630; GO:0070086; GO:0004842; GO:0005886; GO:0006513; GO:0007288; GO:0007399; GO:0007420; GO:0007519; GO:0007595; GO:0008285; GO:0014069; GO:0030054; GO:0043065; GO:0043197; GO:0043204; GO:0045183; GO:0045211; GO:0045741; GO:0045746; GO:0048170; GO:0048471; GO:0051491; GO:0060999; GO:0071230; GO:0090129; GO:0097440; GO:0005737; GO:0030317; GO:0000209; GO:0003677; GO:0005634; GO:0005829; GO:0007398; GO:0007419; GO:0007422; GO:0007423; GO:0007476; GO:0007498; GO:0007616; GO:0008104; GO:0008270; GO:0008356; GO:0016360; GO:0030707; GO:0030718; GO:0035204; GO:0045314; GO:0045747; GO:0045807; GO:0046532; GO:0048749; GO:1901981; GO:0016567;
g3307.t1	73	-NA-	-NA-	-NA-	-NA-	-NA-	-NA-	-NA-
g3308.t1	369	DUS1_HUMAN Dual specificity protein phosphatase 1 (EC 3.1.3.16) (EC 3.1.3.48) (Dual specificity protein phosphatase hVH1) (Mitogen-activated protein kinase phosphatase 1) (MAP kinase phosphatase 1) (MKP-1) (Protein-tyrosine phosphatase CL100) 0.0	H0YPV2_TAEGU Dual specificity phosphatase 1 1.82e-145	CALBOR_R07898 P28562/0.0/DUS1_HUMAN Dual specificity protein phosphatase 1 OS=Homo sapiens OX=9606 GN=DUSP1 PE=1 SV=3 0.0	Dual specificity phosphatase, catalytic domain	IPR001763; IPR008343; IPR020422; IPR000387; IPR029021; IPR036873; IPR020417; IPR003595; IPR016130; IPR000340;	inactivation of MAPK activity; protein serine/threonine phosphatase activity; protein tyrosine phosphatase activity; nucleus; cytoplasm; negative regulation of cell adhesion; protein tyrosine/serine/threonine phosphatase activity; negative regulation of cell population proliferation; protein tyrosine/threonine phosphatase activity; response to light stimulus; MAP kinase tyrosine/serine/threonine phosphatase activity; growth factor binding; response to estradiol; response to retinoic acid; cellular response to hormone stimulus; response to testosterone; peptidyl-tyrosine dephosphorylation; intracellular signal transduction; peptidyl-threonine dephosphorylation; response to hydrogen peroxide; positive regulation of apoptotic process; negative regulation of apoptotic process; negative regulation of MAP kinase activity; negative regulation of MAPK cascade; mitogen-activated protein kinase binding; response to glucocorticoid; negative regulation of meiotic cell cycle; response to cAMP; response to calcium ion; peptidyl-serine dephosphorylation; negative regulation of ERK1 and ERK2 cascade; mitotic cell cycle arrest; negative regulation of monocyte chemotaxis; regulation of mitotic cell cycle spindle assembly checkpoint; negative regulation of p38MAPK cascade; cellular response to chemokine; negative regulation of DNA biosynthetic process; protein dephosphorylation; response to organic substance; meiotic cell cycle; nucleoplasm; dephosphorylation; phosphatase activity; MAP kinase serine/threonine phosphatase activity; phosphoprotein phosphatase activity; nuclear membrane; cytosol; response to nitrosative stress; regulation of heart growth; regulation of adaptive immune response; Golgi apparatus; JUN kinase binding; negative regulation of epithelial cell migration; nuclear speck; response to lipopolysaccharide; negative regulation of JUN kinase activity; negative regulation of protein kinase activity by regulation of protein phosphorylation; positive regulation of regulatory T cell differentiation; mitogen-activated protein kinase p38 binding; oligodendrocyte differentiation; negative regulation of epithelial cell proliferation; negative regulation of respiratory burst involved in inflammatory response; regulation of brown fat cell differentiation; negative regulation of epithelium regeneration; peptidyl-tyrosine dephosphorylation involved in inactivation of protein kinase activity; cell morphogenesis; actin binding; plasma membrane; actin cytoskeleton organization; regulation of cellular protein metabolic process; cellular response to ATP;	GO:0000188; GO:0004722; GO:0004725; GO:0005634; GO:0005737; GO:0007162; GO:0008138; GO:0008285; GO:0008330; GO:0009416; GO:0017017; GO:0019838; GO:0032355; GO:0032526; GO:0032870; GO:0033574; GO:0035335; GO:0035556; GO:0035970; GO:0042542; GO:0043065; GO:0043066; GO:0043407; GO:0043409; GO:0051019; GO:0051384; GO:0051447; GO:0051591; GO:0051592; GO:0070262; GO:0070373; GO:0071850; GO:0090027; GO:0090266; GO:1903753; GO:1990869; GO:2000279; GO:0006470; GO:0010033; GO:0051321; GO:0005654; GO:0016311; GO:0016791; GO:1990439; GO:0004721; GO:0031965; GO:0005829; GO:0051409; GO:0060420; GO:0002819; GO:0005794; GO:0008432; GO:0010633; GO:0016607; GO:0032496; GO:0043508; GO:0044387; GO:0045591; GO:0048273; GO:0048709; GO:0050680; GO:0060266; GO:0090335; GO:1905042; GO:1990264; GO:0000902; GO:0003779; GO:0005886; GO:0030036; GO:0032268; GO:0071318;
g3309.t1	255	ERGI1_HUMAN Endoplasmic reticulum-Golgi intermediate compartment protein 1 (ER-Golgi intermediate compartment 32 kDa protein) (ERGIC-32) 2.96e-171	H0YPW2_TAEGU Endoplasmic reticulum-golgi intermediate compartment 1 0.0	CALBOR_R01961 Q969X5/1e-171/ERGI1_HUMAN Endoplasmic reticulum-Golgi intermediate compartment protein 1 OS=Homo sapiens OX=9606 GN=ERGIC1 PE=1 SV=1 0.0	Endoplasmic Reticulum-Golgi Intermediate Compartment (ERGIC)	IPR012936; IPR039542;	nucleoplasm; endoplasmic reticulum; endoplasmic reticulum-Golgi intermediate compartment; endoplasmic reticulum to Golgi vesicle-mediated transport; retrograde vesicle-mediated transport, Golgi to endoplasmic reticulum; membrane; COPII-coated ER to Golgi transport vesicle; integral component of Golgi membrane; integral component of endoplasmic reticulum membrane; endoplasmic reticulum-Golgi intermediate compartment membrane; intracellular membrane-bounded organelle; Golgi membrane; endoplasmic reticulum membrane; integral component of membrane; vesicle-mediated transport; Golgi apparatus;	GO:0005654; GO:0005783; GO:0005793; GO:0006888; GO:0006890; GO:0016020; GO:0030134; GO:0030173; GO:0030176; GO:0033116; GO:0043231; GO:0000139; GO:0005789; GO:0016021; GO:0016192; GO:0005794;
g331.t1	171	SPAG4_MOUSE Sperm-associated antigen 4 protein (Outer dense fiber-associated protein SPAG4) (SUN domain-containing protein 4) 2.60e-09	H0ZDQ1_TAEGU SUN domain-containing protein 4.11e-08	CALBOR_R12189 Q9JJF2/2e-27/SPAG4_MOUSE Sperm-associated antigen 4 protein OS=Mus musculus OX=10090 GN=Spag4 PE=1 SV=3 1.65e-25	Sad1 / UNC-like C-terminal	IPR008979; IPR012919;	cell; nuclear envelope; nuclear inner membrane; cytoplasm; microtubule; nuclear envelope organization; spermatogenesis; integral component of membrane; cell differentiation; motile cilium; meiotic nuclear membrane microtubule tethering complex; identical protein binding; protein membrane anchor; cytoskeletal anchoring at nuclear membrane; Golgi apparatus; spermatid development; sperm connecting piece; structural molecule activity; cytoskeleton; nuclear chromosome, telomeric region; condensed nuclear chromosome; lamin binding; integral component of nuclear inner membrane; mitotic spindle organization; nuclear migration; microtubule binding; endosome membrane; nucleokinesis involved in cell motility in cerebral cortex radial glia guided migration; positive regulation of cell migration; nuclear migration along microfilament; nuclear membrane; meiotic cell cycle; centrosome localization; nuclear matrix anchoring at nuclear membrane; ossification; synapsis; response to mechanical stimulus; intracellular membrane-bounded organelle; meiotic attachment of telomere to nuclear envelope;	GO:0005623; GO:0005635; GO:0005637; GO:0005737; GO:0005874; GO:0006998; GO:0007283; GO:0016021; GO:0030154; GO:0031514; GO:0034993; GO:0042802; GO:0043495; GO:0090286; GO:0005794; GO:0007286; GO:0097224; GO:0005198; GO:0005856; GO:0000784; GO:0000794; GO:0005521; GO:0005639; GO:0007052; GO:0007097; GO:0008017; GO:0010008; GO:0021817; GO:0030335; GO:0031022; GO:0031965; GO:0051321; GO:0051642; GO:0090292; GO:0001503; GO:0007129; GO:0009612; GO:0043231; GO:0070197;
g3310.t1	160	RL26_MOUSE 60S ribosomal protein L26 (Silica-induced gene 20 protein) (SIG-20) 1.13e-101	H0YPW6_TAEGU KOW domain-containing protein 1.65e-103	CALBOR_R01962 P61255/5e-102/RL26_MOUSE 60S ribosomal protein L26 OS=Mus musculus OX=10090 GN=Rpl26 PE=1 SV=1 1.30e-103	Ribosomal proteins L26 eukaryotic, L24P archaeal	IPR008991; IPR005824; IPR005756; IPR014722; IPR005825;	cytoplasmic translation; RNA binding; structural constituent of ribosome; nucleoplasm; nucleolus; cytoplasm; rRNA processing; DNA damage response, signal transduction by p53 class mediator resulting in cell cycle arrest; cytosolic large ribosomal subunit; cytosolic ribosome; cellular response to UV; ribosomal large subunit biogenesis; terminal bouton; positive regulation of translation; mRNA 5'-UTR binding; cellular response to ionizing radiation; cellular response to gamma radiation; positive regulation of DNA damage response, signal transduction by p53 class mediator resulting in transcription of p21 class mediator; positive regulation of intrinsic apoptotic signaling pathway in response to DNA damage by p53 class mediator; regulation of translation involved in cellular response to UV; ribonucleoprotein complex; translation; large ribosomal subunit; nuclear-transcribed mRNA catabolic process, nonsense-mediated decay; cytosol; translational initiation; SRP-dependent cotranslational protein targeting to membrane; membrane; viral transcription; extracellular exosome; response to amino acid starvation; mRNA binding; nucleus; vacuolar membrane; plasma membrane; response to cold; polysomal ribosome; intracellular;ribosome;	GO:0002181; GO:0003723; GO:0003735; GO:0005654; GO:0005730; GO:0005737; GO:0006364; GO:0006977; GO:0022625; GO:0022626; GO:0034644; GO:0042273; GO:0043195; GO:0045727; GO:0048027; GO:0071479; GO:0071480; GO:1902164; GO:1902167; GO:1904803; GO:1990904; GO:0006412; GO:0015934; GO:0000184; GO:0005829; GO:0006413; GO:0006614; GO:0016020; GO:0019083; GO:0070062; GO:1990928; GO:0003729; GO:0005634; GO:0005774; GO:0005886; GO:0009409; GO:0042788; GO:0005622; GO:0005840;
g3311.t1	671	CRERF_HUMAN CREB3 regulatory factor (Luman recruitment factor) (LRF) 0.0	H0YPW9_TAEGU CREB3 regulatory factor 0.0	CALBOR_R01959 Q8IUR6/0.0/CRERF_HUMAN CREB3 regulatory factor OS=Homo sapiens OX=9606 GN=CREBRF PE=1 SV=2 0.0	bZIP_AUREO-like	IPR004827;	negative regulation of transcription by RNA polymerase II; RNA polymerase II regulatory region sequence-specific DNA binding; DNA-binding transcription factor activity, RNA polymerase II-specific; DNA-binding transcription activator activity, RNA polymerase II-specific; nucleoplasm; cytoplasm; nuclear body; endoplasmic reticulum unfolded protein response; positive regulation of intracellular transport; response to endoplasmic reticulum stress; maternal behavior; positive regulation of protein catabolic process; positive regulation of transcription by RNA polymerase II; positive regulation of protein transport; negative regulation of endoplasmic reticulum unfolded protein response; negative regulation of glucocorticoid mediated signaling pathway; positive regulation of prolactin signaling pathway; response to unfolded protein; DNA binding; DNA-binding transcription factor activity; nucleus; cytosol; TORC1 signaling; response to starvation; positive regulation of transcription, DNA-templated; protein heterodimerization activity; regulation of transcription, DNA-templated;	GO:0000122; GO:0000977; GO:0000981; GO:0001228; GO:0005654; GO:0005737; GO:0016604; GO:0030968; GO:0032388; GO:0034976; GO:0042711; GO:0045732; GO:0045944; GO:0051222; GO:1900102; GO:1900170; GO:1902213; GO:0006986; GO:0003677; GO:0003700; GO:0005634; GO:0005829; GO:0038202; GO:0042594; GO:0045893; GO:0046982; GO:0006355;
g3312.t1	228	SEC20_HUMAN Vesicle transport protein SEC20 (BCL2/adenovirus E1B 19 kDa protein-interacting protein 1) (Transformation-related gene 8 protein) (TRG-8) 7.74e-127	H0YPX0_TAEGU Uncharacterized protein 4.97e-141	CALBOR_R01960 Q12981/3e-127/SEC20_HUMAN Vesicle transport protein SEC20 OS=Homo sapiens OX=9606 GN=BNIP1 PE=1 SV=3 3.77e-169	Sec20	IPR005606;	SNAP receptor activity; nuclear envelope; cytoplasm; endoplasmic reticulum; endoplasmic reticulum membrane; retrograde vesicle-mediated transport, Golgi to endoplasmic reticulum; apoptotic process; endoplasmic reticulum organization; endoplasmic reticulum membrane fusion; integral component of endoplasmic reticulum membrane; SNARE complex; mitochondrial membrane; negative regulation of apoptotic process; intracellular membrane-bounded organelle; execution phase of apoptosis; protein transport; integral component of membrane;	GO:0005484; GO:0005635; GO:0005737; GO:0005783; GO:0005789; GO:0006890; GO:0006915; GO:0007029; GO:0016320; GO:0030176; GO:0031201; GO:0031966; GO:0043066; GO:0043231; GO:0097194; GO:0015031; GO:0016021;
g3313.t1	300	NKX25_CHICK Homeobox protein Nkx-2.5 (cNKx-2.5) (Homeobox protein NK-2 homolog E) 6.83e-170	H0YPX4_TAEGU Homeobox domain-containing protein 0.0	CALBOR_R13727 Q90788/3e-170/NKX25_CHICK Homeobox protein Nkx-2.5 OS=Gallus gallus OX=9031 GN=NKX-2.5 PE=2 SV=1 0.0	Homeobox domain	IPR017970; IPR009057; IPR001356; IPR020479;	RNA polymerase II cis-regulatory region sequence-specific DNA binding; DNA-binding transcription factor activity; nucleus; heart development; cell differentiation; protein-containing complex; protein-DNA complex; sequence-specific DNA binding; positive regulation of transcription by RNA polymerase II; cardiac muscle contraction; response to BMP; regulation of cardiac conduction; regulation of transcription by RNA polymerase II; negative regulation of transcription by RNA polymerase II; nuclear chromatin; DNA-binding transcription factor activity, RNA polymerase II-specific; DNA-binding transcription activator activity, RNA polymerase II-specific; vasculogenesis; heart looping; heart morphogenesis; outflow tract septum morphogenesis; cardiac conduction system development; bundle of His development; Purkinje myocyte differentiation; cardiac ventricle formation; right ventricular cardiac muscle tissue morphogenesis; ventricular trabecula myocardium morphogenesis; apoptotic process involved in heart morphogenesis; septum secundum development; proepicardium development; pulmonary myocardium development; DNA binding; chromatin binding; transcription factor complex; cytoplasm; adult heart development; transcription factor binding; positive regulation of cell population proliferation; negative regulation of cardiac muscle cell apoptotic process; positive regulation of transcription via serum response element binding; serum response element binding; positive regulation of sodium ion transport; negative regulation of myotube differentiation; hemopoiesis; thyroid gland development; embryonic heart tube development; protein homodimerization activity; negative regulation of apoptotic process; transcription regulatory region DNA binding; sarcomere organization; positive regulation of neuron differentiation; positive regulation of heart contraction; negative regulation of transcription, DNA-templated; positive regulation of transcription, DNA-templated; protein heterodimerization activity; spleen development; positive regulation of cardioblast differentiation; ventricular cardiac myofibril assembly; cardiac muscle cell differentiation; cardiac muscle tissue morphogenesis; atrial cardiac muscle cell development; ventricular cardiac muscle cell development; regulation of cardiac muscle contraction; pharyngeal system development; cardiac muscle cell proliferation; regulation of cardiac muscle cell proliferation; positive regulation of transcription initiation from RNA polymerase II promoter; heart trabecula formation; ventricular septum morphogenesis; atrial septum morphogenesis; atrioventricular node cell development; atrioventricular node cell fate commitment; embryonic heart tube left/right pattern formation; negative regulation of canonical Wnt signaling pathway; RNA polymerase II transcription factor complex; outflow tract morphogenesis; atrioventricular node development; cardiac ventricle morphogenesis; endoderm development; positive regulation of gene expression; histone deacetylase binding; tongue development; cardiac muscle tissue development; heart contraction; cardiovascular system development; response to estradiol; cellular response to hydrogen peroxide; cellular response to growth factor stimulus; leukocyte homeostasis; plasma cell differentiation; triglyceride metabolic process; immune response; post-embryonic development; gland morphogenesis; B cell differentiation; macrophage differentiation; regulation of cell population proliferation; odontogenesis of dentin-containing tooth; CD4-positive, alpha-beta T cell differentiation; lymph node development; mucosal-associated lymphoid tissue development; Peyer's patch development; digestive tract development; post-embryonic digestive tract morphogenesis; leukocyte migration; RNA polymerase II regulatory region sequence-specific DNA binding; hypothalamus development; pericardium development; motor neuron axon guidance; glial cell migration; Schwann cell development; floor plate formation; ventral spinal cord interneuron differentiation; spinal cord oligodendrocyte cell differentiation; spinal cord oligodendrocyte cell fate specification; endocrine pancreas development; floor plate development; cis-regulatory region sequence-specific DNA binding; type B pancreatic cell development; pancreatic A cell fate commitment; type B pancreatic cell fate commitment; pancreatic PP cell fate commitment; transcription coactivator activity; smoothened signaling pathway; oligodendrocyte development; spinal cord motor neuron differentiation; negative regulation of neuron differentiation; neuron fate specification; astrocyte differentiation; positive regulation of oligodendrocyte differentiation; positive regulation of DNA-binding transcription factor activity; ventral spinal cord interneuron fate determination; regulation of transcription, DNA-templated; RNA polymerase II cis-regulatory region sequence-specific DNA binding; intronic transcription regulatory region sequence-specific DNA binding; neuron migration; phospholipid metabolic process; axon guidance; locomotory behavior; response to hormone; negative regulation of epithelial to mesenchymal transition; enzyme binding; globus pallidus development; hippocampus development; cerebral cortex cell migration; forebrain dorsal/ventral pattern formation; forebrain neuron fate commitment; cerebral cortex GABAergic interneuron differentiation; pituitary gland development; negative regulation of cell migration; negative regulation of transforming growth factor beta receptor signaling pathway; developmental induction; Leydig cell differentiation; positive regulation of circadian rhythm; anatomical structure formation involved in morphogenesis; oligodendrocyte differentiation; lung saccule development; epithelial tube branching involved in lung morphogenesis; club cell differentiation; type II pneumocyte differentiation; cell morphogenesis; DNA-binding transcription repressor activity, RNA polymerase II-specific; p53 binding; epithelial to mesenchymal transition involved in endocardial cushion formation; nucleoplasm; muscle organ development; negative regulation of cell population proliferation; anterior/posterior pattern specification; mesenchymal cell proliferation; signal transduction involved in regulation of gene expression; negative regulation of cell growth; positive regulation of BMP signaling pathway; forebrain development; midbrain development; protein localization to nucleus; embryonic forelimb morphogenesis; embryonic hindlimb morphogenesis; cis-regulatory region binding; embryonic nail plate morphogenesis; middle ear morphogenesis; regulation of odontogenesis; stem cell differentiation; protein stabilization; negative regulation of striated muscle cell differentiation; roof of mouth development; face morphogenesis; bone morphogenesis; cartilage morphogenesis; BMP signaling pathway involved in heart development; activation of meiosis; positive regulation of intrinsic apoptotic signaling pathway by p53 class mediator; negative regulation of transcription regulatory region DNA binding; positive regulation of mesenchymal cell apoptotic process; cell fate determination; neuron differentiation; regulation of axon extension; positive regulation of translation; embryonic limb morphogenesis; epithelial cell differentiation; inner ear morphogenesis; positive regulation of epithelial cell proliferation; head development;	GO:0000978; GO:0003700; GO:0005634; GO:0007507; GO:0030154; GO:0032991; GO:0032993; GO:0043565; GO:0045944; GO:0060048; GO:0071772; GO:1903779; GO:0006357; GO:0000122; GO:0000790; GO:0000981; GO:0001228; GO:0001570; GO:0001947; GO:0003007; GO:0003148; GO:0003161; GO:0003166; GO:0003168; GO:0003211; GO:0003221; GO:0003222; GO:0003278; GO:0003285; GO:0003342; GO:0003350; GO:0003677; GO:0003682; GO:0005667; GO:0005737; GO:0007512; GO:0008134; GO:0008284; GO:0010667; GO:0010735; GO:0010736; GO:0010765; GO:0010832; GO:0030097; GO:0030878; GO:0035050; GO:0042803; GO:0043066; GO:0044212; GO:0045214; GO:0045666; GO:0045823; GO:0045892; GO:0045893; GO:0046982; GO:0048536; GO:0051891; GO:0055005; GO:0055007; GO:0055008; GO:0055014; GO:0055015; GO:0055117; GO:0060037; GO:0060038; GO:0060043; GO:0060261; GO:0060347; GO:0060412; GO:0060413; GO:0060928; GO:0060929; GO:0060971; GO:0090090; GO:0090575; GO:0003151; GO:0003162; GO:0003208; GO:0007492; GO:0010628; GO:0042826; GO:0043586; GO:0048738; GO:0060047; GO:0072358; GO:0032355; GO:0070301; GO:0071363; GO:0001776; GO:0002317; GO:0006641; GO:0006955; GO:0009791; GO:0022612; GO:0030183; GO:0030225; GO:0042127; GO:0042475; GO:0043367; GO:0048535; GO:0048537; GO:0048541; GO:0048565; GO:0048621; GO:0050900; GO:0000977; GO:0021854; GO:0060039; GO:0008045; GO:0008347; GO:0014044; GO:0021508; GO:0021514; GO:0021529; GO:0021530; GO:0031018; GO:0033504; GO:0000987; GO:0003323; GO:0003326; GO:0003327; GO:0003329; GO:0003713; GO:0007224; GO:0014003; GO:0021522; GO:0045665; GO:0048665; GO:0048708; GO:0048714; GO:0051091; GO:0060580; GO:0006355; GO:0000980; GO:0001161; GO:0001764; GO:0006644; GO:0007411; GO:0007626; GO:0009725; GO:0010719; GO:0019899; GO:0021759; GO:0021766; GO:0021795; GO:0021798; GO:0021877; GO:0021892; GO:0021983; GO:0030336; GO:0030512; GO:0031128; GO:0033327; GO:0042753; GO:0048646; GO:0048709; GO:0060430; GO:0060441; GO:0060486; GO:0060510; GO:0000902; GO:0001227; GO:0002039; GO:0003198; GO:0005654; GO:0007517; GO:0008285; GO:0009952; GO:0010463; GO:0023019; GO:0030308; GO:0030513; GO:0030900; GO:0030901; GO:0034504; GO:0035115; GO:0035116; GO:0035326; GO:0035880; GO:0042474; GO:0042481; GO:0048863; GO:0050821; GO:0051154; GO:0060021; GO:0060325; GO:0060349; GO:0060536; GO:0061312; GO:0090427; GO:1902255; GO:2000678; GO:2001055; GO:0001709; GO:0030182; GO:0030516; GO:0045727; GO:0030326; GO:0030855; GO:0042472; GO:0050679; GO:0060322;
g3314.t1	299	STC2_PONAB Stanniocalcin-2 (STC-2) 2.95e-157	H0YPX7_TAEGU Stanniocalcin 2 1.11e-171	CALBOR_R13726 O97561/6e-132/STC2_MACNE Stanniocalcin-2 OS=Macaca nemestrina OX=9545 GN=STC2 PE=2 SV=1 0.0	Stanniocalcin family	IPR004978;	hormone activity; extracellular region; endoplasmic reticulum; negative regulation of gene expression; enzyme binding; heme binding; protein homodimerization activity; regulation of hormone biosynthetic process; perinuclear region of cytoplasm; extracellular space; cell; endoplasmic reticulum lumen; Golgi apparatus; cellular calcium ion homeostasis; response to oxidative stress; embryo implantation; endoplasmic reticulum unfolded protein response; response to vitamin D; negative regulation of multicellular organism growth; response to peptide hormone; post-translational protein modification; cellular protein metabolic process; decidualization; cellular response to hypoxia; regulation of store-operated calcium entry; response to endoplasmic reticulum stress; calcium ion homeostasis; regulation of sodium-dependent phosphate transport; ossification; endothelial cell morphogenesis; growth plate cartilage axis specification; nucleus; cytoplasm; negative regulation of endothelial cell migration; apical plasma membrane; cellular monovalent inorganic anion homeostasis; negative regulation of cell migration; chondrocyte proliferation; regulation of anion transport; negative regulation of calcium ion transport; bone development; cellular response to cAMP; cellular response to glucocorticoid stimulus; regulation of cardiac muscle cell contraction; positive regulation of calcium ion import; negative regulation of renal phosphate excretion; response to organic cyclic compound;	GO:0005179; GO:0005576; GO:0005783; GO:0010629; GO:0019899; GO:0020037; GO:0042803; GO:0046885; GO:0048471; GO:0005615; GO:0005623; GO:0005788; GO:0005794; GO:0006874; GO:0006979; GO:0007566; GO:0030968; GO:0033280; GO:0040015; GO:0043434; GO:0043687; GO:0044267; GO:0046697; GO:0071456; GO:2001256; GO:0034976; GO:0055074; GO:2000118; GO:0001503; GO:0001886; GO:0003421; GO:0005634; GO:0005737; GO:0010596; GO:0016324; GO:0030320; GO:0030336; GO:0035988; GO:0044070; GO:0051926; GO:0060348; GO:0071320; GO:0071385; GO:0086004; GO:0090280; GO:1903403; GO:0014070;
g3315.t1	147	-NA-	-NA-	-NA-	consensus disorder prediction	-NA-	-NA-	-NA-
g3316.t1	184	BOD1_MOUSE Biorientation of chromosomes in cell division protein 1 (Biorientation defective protein 1) (Protein FAM44B) 1.34e-88	H0YPY0_TAEGU Uncharacterized protein 1.59e-74	CALBOR_R07099 Q5SQY2/1e-87/BOD1_MOUSE Biorientation of chromosomes in cell division protein 1 OS=Mus musculus OX=10090 GN=Bod1 PE=3 SV=1 1.77e-130	COMPASS (Complex proteins associated with Set1p) component shg1	-NA-	spindle pole; condensed chromosome outer kinetochore; protein phosphatase inhibitor activity; cell; cytoplasm; centrosome; spindle microtubule; mitotic metaphase plate congression; negative regulation of phosphoprotein phosphatase activity; cell division; protein phosphatase 2A binding; protein localization to chromosome, centromeric region; mitotic sister chromatid cohesion, centromeric; mitotic sister chromatid biorientation; cell cycle; condensed chromosome kinetochore; microtubule organizing center; DNA binding; nucleoplasm; DNA repair; cellular response to DNA damage stimulus; replication fork processing;	GO:0000922; GO:0000940; GO:0004864; GO:0005623; GO:0005737; GO:0005813; GO:0005876; GO:0007080; GO:0032515; GO:0051301; GO:0051721; GO:0071459; GO:0071962; GO:1990758; GO:0007049; GO:0000777; GO:0005815; GO:0003677; GO:0005654; GO:0006281; GO:0006974; GO:0031297;
g3317.t1	112	-NA-	-NA-	-NA-	consensus disorder prediction	-NA-	-NA-	-NA-
g3318.t1	420	CPEB4_HUMAN Cytoplasmic polyadenylation element-binding protein 4 (CPE-BP4) (CPE-binding protein 4) (hCPEB-4) 0.0	H0YPY7_TAEGU Cytoplasmic polyadenylation element binding protein 4 0.0	CALBOR_R13322 Q17RY0/0.0/CPEB4_HUMAN Cytoplasmic polyadenylation element-binding protein 4 OS=Homo sapiens OX=9606 GN=CPEB4 PE=1 SV=1 0.0	consensus disorder prediction	-NA-	translation repressor activity, mRNA regulatory element binding; response to ischemia; RNA binding; mRNA 3'-UTR binding; nucleus; cytoplasm; endoplasmic reticulum; translation factor activity, RNA binding; postsynaptic density; cell junction; dendrite; growth cone; ionotropic glutamate receptor signaling pathway; cellular response to decreased oxygen levels; cellular response to glucose starvation; neuron projection; ribosome binding; dendritic spine; negative regulation of neuron apoptotic process; synapse; postsynaptic membrane; metal ion binding; perinuclear region of cytoplasm; cellular response to amino acid stimulus; messenger ribonucleoprotein complex; negative regulation of cytoplasmic translation; postsynapse; negative regulation of transcription by RNA polymerase II; long-term memory; negative regulation of translation; CCR4-NOT complex; RNA stem-loop binding; mRNA 3'-UTR AU-rich region binding; positive regulation of translation; regulation of synaptic plasticity; thermoception; positive regulation of nuclear-transcribed mRNA poly(A) tail shortening; regulation of dendritic spine development; positive regulation of dendritic spine development; 3'-UTR-mediated mRNA destabilization; apical dendrite; positive regulation of nuclear-transcribed mRNA catabolic process, deadenylation-dependent decay; negative regulation of cytoplasmic translational elongation; positive regulation of long-term synaptic potentiation; positive regulation of mRNA polyadenylation; pronephros development; GTPase inhibitor activity; cellular response to insulin stimulus; negative regulation of GTPase activity; cellular response to oxidative stress; ribosomal large subunit binding; ribosomal small subunit binding; cellular response to arsenic-containing substance; cellular response to hypoxia; polysome; poly-pyrimidine tract binding; negative regulation of translational elongation; translation regulator activity;	GO:0000900; GO:0002931; GO:0003723; GO:0003730; GO:0005634; GO:0005737; GO:0005783; GO:0008135; GO:0014069; GO:0030054; GO:0030425; GO:0030426; GO:0035235; GO:0036294; GO:0042149; GO:0043005; GO:0043022; GO:0043197; GO:0043524; GO:0045202; GO:0045211; GO:0046872; GO:0048471; GO:0071230; GO:1990124; GO:2000766; GO:0098794; GO:0000122; GO:0007616; GO:0017148; GO:0030014; GO:0035613; GO:0035925; GO:0045727; GO:0048167; GO:0050955; GO:0060213; GO:0060998; GO:0060999; GO:0061158; GO:0097440; GO:1900153; GO:1900248; GO:1900273; GO:1900365; GO:0048793; GO:0005095; GO:0032869; GO:0034260; GO:0034599; GO:0043023; GO:0043024; GO:0071243; GO:0071456; GO:0005844; GO:0008187; GO:0045900; GO:0045182;
g3319.t1	295	CPEB4_HUMAN Cytoplasmic polyadenylation element-binding protein 4 (CPE-BP4) (CPE-binding protein 4) (hCPEB-4) 0.0	H0YPY7_TAEGU Cytoplasmic polyadenylation element binding protein 4 0.0	CALBOR_R13322 Q17RY0/0.0/CPEB4_HUMAN Cytoplasmic polyadenylation element-binding protein 4 OS=Homo sapiens OX=9606 GN=CPEB4 PE=1 SV=1 0.0	RNA recognition motif	IPR035979; IPR012677; IPR038446; IPR000504; IPR032296;	translation repressor activity, mRNA regulatory element binding; response to ischemia; RNA binding; mRNA 3'-UTR binding; nucleus; cytoplasm; endoplasmic reticulum; translation factor activity, RNA binding; postsynaptic density; cell junction; dendrite; growth cone; ionotropic glutamate receptor signaling pathway; cellular response to decreased oxygen levels; cellular response to glucose starvation; neuron projection; ribosome binding; dendritic spine; negative regulation of neuron apoptotic process; synapse; postsynaptic membrane; metal ion binding; perinuclear region of cytoplasm; cellular response to amino acid stimulus; messenger ribonucleoprotein complex; negative regulation of cytoplasmic translation; postsynapse; negative regulation of transcription by RNA polymerase II; long-term memory; negative regulation of translation; CCR4-NOT complex; RNA stem-loop binding; mRNA 3'-UTR AU-rich region binding; positive regulation of translation; regulation of synaptic plasticity; pronephros development; positive regulation of nuclear-transcribed mRNA poly(A) tail shortening; regulation of dendritic spine development; positive regulation of dendritic spine development; 3'-UTR-mediated mRNA destabilization; apical dendrite; positive regulation of nuclear-transcribed mRNA catabolic process, deadenylation-dependent decay; negative regulation of cytoplasmic translational elongation; positive regulation of mRNA polyadenylation; thermoception; positive regulation of long-term synaptic potentiation; GTPase inhibitor activity; cellular response to insulin stimulus; negative regulation of GTPase activity; cellular response to oxidative stress; ribosomal large subunit binding; ribosomal small subunit binding; cellular response to arsenic-containing substance; cellular response to hypoxia; polysome; poly-pyrimidine tract binding; negative regulation of translational elongation; mRNA binding; cytosol; male meiosis I; spermatogenesis; sperm axoneme assembly; sperm individualization; male courtship behavior; asymmetric cell division; translation activator activity; axon; identical protein binding; perikaryon; axon terminus; dendrite terminus; cell body; synaptic membrane; presynapse; multicellular organism development; cell differentiation; translation regulator activity; nucleic acid binding;	GO:0000900; GO:0002931; GO:0003723; GO:0003730; GO:0005634; GO:0005737; GO:0005783; GO:0008135; GO:0014069; GO:0030054; GO:0030425; GO:0030426; GO:0035235; GO:0036294; GO:0042149; GO:0043005; GO:0043022; GO:0043197; GO:0043524; GO:0045202; GO:0045211; GO:0046872; GO:0048471; GO:0071230; GO:1990124; GO:2000766; GO:0098794; GO:0000122; GO:0007616; GO:0017148; GO:0030014; GO:0035613; GO:0035925; GO:0045727; GO:0048167; GO:0048793; GO:0060213; GO:0060998; GO:0060999; GO:0061158; GO:0097440; GO:1900153; GO:1900248; GO:1900365; GO:0050955; GO:1900273; GO:0005095; GO:0032869; GO:0034260; GO:0034599; GO:0043023; GO:0043024; GO:0071243; GO:0071456; GO:0005844; GO:0008187; GO:0045900; GO:0003729; GO:0005829; GO:0007141; GO:0007283; GO:0007288; GO:0007291; GO:0008049; GO:0008356; GO:0008494; GO:0030424; GO:0042802; GO:0043204; GO:0043679; GO:0044292; GO:0044297; GO:0097060; GO:0098793; GO:0007275; GO:0030154; GO:0045182; GO:0003676;
g332.t1	373	RCL1_MOUSE RNA 3'-terminal phosphate cyclase-like protein 0.0	H0Z401_TAEGU RNA terminal phosphate cyclase like 1 0.0	CALBOR_R05454 Q9Y2P8/0.0/RCL1_HUMAN RNA 3'-terminal phosphate cyclase-like protein OS=Homo sapiens OX=9606 GN=RCL1 PE=1 SV=3 0.0	RNA 3'-terminal phosphate cyclase (RTC), insert domain	IPR013792; IPR023797; IPR020719; IPR013791; IPR016443; IPR036553; IPR000228; IPR037136;	endonucleolytic cleavage in ITS1 to separate SSU-rRNA from 5.8S rRNA and LSU-rRNA from tricistronic rRNA transcript (SSU-rRNA, 5.8S rRNA, LSU-rRNA); endonucleolytic cleavage in 5'-ETS of tricistronic rRNA transcript (SSU-rRNA, 5.8S rRNA, LSU-rRNA); endoribonuclease activity; nucleolus; rRNA processing; nucleoplasm; RNA processing; ribosome biogenesis; phagocytic vesicle; endonucleolytic cleavage to generate mature 5'-end of SSU-rRNA from (SSU-rRNA, 5.8S rRNA, LSU-rRNA); enzyme activator activity; 90S preribosome; rRNA methylation; RNA-3'-phosphate cyclase activity; ATP binding; nucleus; catalytic activity;	GO:0000447; GO:0000480; GO:0004521; GO:0005730; GO:0006364; GO:0005654; GO:0006396; GO:0042254; GO:0045335; GO:0000472; GO:0008047; GO:0030686; GO:0031167; GO:0003963; GO:0005524; GO:0005634; GO:0003824;
g3320.t1	183	NSG2_HUMAN Neuronal vesicle trafficking-associated protein 2 (Neuron-specific protein family member 2) (Protein p19) (Hmp19) 1.63e-102	H0YPZ2_TAEGU Neuronal vesicle trafficking associated 2 1.15e-131	CALBOR_R13323 Q9Y328/1e-102/NSG2_HUMAN Neuronal vesicle trafficking-associated protein 2 OS=Homo sapiens OX=9606 GN=NSG2 PE=2 SV=1 4.11e-138	D1 dopamine receptor-interacting protein (calcyon)	IPR009431;	endosome; early endosome; late endosome; Golgi apparatus; dopamine receptor signaling pathway; integral component of membrane; endosomal transport; dendrite; cytoplasmic vesicle membrane; early endosome membrane; clathrin light chain binding; multivesicular body membrane; trans-Golgi network membrane; lysosomal lumen; clathrin coat assembly; Golgi cis cisterna membrane; receptor recycling; endoplasmic reticulum; apoptotic process; lateral plasma membrane; Golgi cisterna membrane; amyloid precursor protein metabolic process; postsynaptic membrane; recycling endosome membrane; neurotransmitter receptor transport, endosome to postsynaptic membrane; glutamatergic synapse; vesicle-mediated transport in synapse; neurotransmitter receptor cycle; positive regulation of receptor recycling; signaling receptor binding; endoplasmic reticulum membrane; somatodendritic compartment; spontaneous synaptic transmission; postsynaptic endosome; postsynaptic neurotransmitter receptor cycle; regulation of long-term synaptic potentiation; nucleus; cytoplasm;	GO:0005768; GO:0005769; GO:0005770; GO:0005794; GO:0007212; GO:0016021; GO:0016197; GO:0030425; GO:0030659; GO:0031901; GO:0032051; GO:0032585; GO:0032588; GO:0043202; GO:0048268; GO:1990674; GO:0001881; GO:0005783; GO:0006915; GO:0016328; GO:0032580; GO:0042982; GO:0045211; GO:0055038; GO:0098887; GO:0098978; GO:0099003; GO:0099627; GO:0001921; GO:0005102; GO:0005789; GO:0036477; GO:0098814; GO:0098845; GO:0099630; GO:1900271; GO:0005634; GO:0005737;
g3321.t1	176	-NA-	-NA-	-NA-	-NA-	-NA-	-NA-	-NA-
g3322.t1	259	MSX2_CHICK Homeobox protein MSX-2 (Homeobox protein Hox-8) (CHOX-8) (GHox-8) 0.0	H0YPZ3_TAEGU Msh homeobox 2 6.10e-76	CALBOR_R10083 P28362/0.0/MSX2_CHICK Homeobox protein MSX-2 OS=Gallus gallus OX=9031 GN=MSX2 PE=2 SV=2 0.0	Homeobox domain	IPR001356; IPR017970; IPR009057; IPR020479;	RNA polymerase II regulatory region sequence-specific DNA binding; DNA-binding transcription repressor activity, RNA polymerase II-specific; chondrocyte development; osteoblast development; outflow tract septum morphogenesis; epithelial to mesenchymal transition involved in endocardial cushion formation; endochondral bone growth; transcription coregulator activity; nucleus; cytosol; transcription factor binding; negative regulation of cell population proliferation; anterior/posterior pattern specification; nuclear speck; signal transduction involved in regulation of gene expression; positive regulation of BMP signaling pathway; negative regulation of CREB transcription factor activity; embryonic forelimb morphogenesis; embryonic hindlimb morphogenesis; wound healing, spreading of epidermal cells; embryonic nail plate morphogenesis; negative regulation of apoptotic process; negative regulation of fat cell differentiation; negative regulation of keratinocyte differentiation; positive regulation of osteoblast differentiation; embryonic morphogenesis; stem cell differentiation; positive regulation of timing of catagen; bone trabecula formation; frontal suture morphogenesis; BMP signaling pathway involved in heart development; cellular response to estradiol stimulus; activation of meiosis; negative regulation of transcription regulatory region DNA binding; positive regulation of mesenchymal cell apoptotic process; ossification; regulation of transcription, DNA-templated; multicellular organism development; sequence-specific DNA binding; negative regulation of transcription by RNA polymerase II; RNA polymerase II cis-regulatory region sequence-specific DNA binding; DNA-binding transcription factor activity, RNA polymerase II-specific; osteoblast differentiation; outflow tract morphogenesis; DNA binding; nucleoplasm; transcription by RNA polymerase II; positive regulation of cell death; embryonic limb morphogenesis; BMP signaling pathway; wound healing; odontogenesis; embryonic digit morphogenesis; regulation of apoptotic process; positive regulation of apoptotic process; transcription regulatory region DNA binding; negative regulation of transcription, DNA-templated; cartilage development; bone morphogenesis; branching involved in mammary gland duct morphogenesis; mammary gland epithelium development; enamel mineralization; cellular response to growth factor stimulus; nuclear chromatin; cranial suture morphogenesis; cell morphogenesis; DNA-binding transcription activator activity, RNA polymerase II-specific; p53 binding; muscle organ development; mesenchymal cell proliferation; negative regulation of cell growth; forebrain development; midbrain development; protein localization to nucleus; cis-regulatory region binding; middle ear morphogenesis; regulation of odontogenesis; protein stabilization; negative regulation of striated muscle cell differentiation; roof of mouth development; face morphogenesis; cartilage morphogenesis; positive regulation of intrinsic apoptotic signaling pathway by p53 class mediator; chromatin binding; proximal/distal pattern formation; subpallium development; hippocampus development; regulation of transcription from RNA polymerase II promoter involved in forebrain neuron fate commitment; cerebral cortex GABAergic interneuron fate commitment; negative regulation of BMP signaling pathway; negative regulation of neuron apoptotic process; negative regulation of Notch signaling pathway; positive regulation of transcription by RNA polymerase II; negative regulation of photoreceptor cell differentiation; embryonic skeletal system development; negative regulation of oligodendrocyte differentiation; cellular response to transforming growth factor beta stimulus; cellular response to BMP stimulus; positive regulation of amacrine cell differentiation; negative regulation of cellular response to transforming growth factor beta stimulus; leukocyte homeostasis; plasma cell differentiation; triglyceride metabolic process; gland morphogenesis; macrophage differentiation; regulation of cell population proliferation; CD4-positive, alpha-beta T cell differentiation; lymph node development; spleen development; Peyer's patch development; post-embryonic digestive tract morphogenesis; leukocyte migration; nucleolus; brain development; positive regulation of cell population proliferation; inner ear morphogenesis; positive regulation of mRNA splicing, via spliceosome;	GO:0000977; GO:0001227; GO:0002063; GO:0002076; GO:0003148; GO:0003198; GO:0003416; GO:0003712; GO:0005634; GO:0005829; GO:0008134; GO:0008285; GO:0009952; GO:0016607; GO:0023019; GO:0030513; GO:0032792; GO:0035115; GO:0035116; GO:0035313; GO:0035880; GO:0043066; GO:0045599; GO:0045617; GO:0045669; GO:0048598; GO:0048863; GO:0051795; GO:0060346; GO:0060364; GO:0061312; GO:0071392; GO:0090427; GO:2000678; GO:2001055; GO:0001503; GO:0006355; GO:0007275; GO:0043565; GO:0000122; GO:0000978; GO:0000981; GO:0001649; GO:0003151; GO:0003677; GO:0005654; GO:0006366; GO:0010942; GO:0030326; GO:0030509; GO:0042060; GO:0042476; GO:0042733; GO:0042981; GO:0043065; GO:0044212; GO:0045892; GO:0051216; GO:0060349; GO:0060444; GO:0061180; GO:0070166; GO:0071363; GO:0000790; GO:0060363; GO:0000902; GO:0001228; GO:0002039; GO:0007517; GO:0010463; GO:0030308; GO:0030900; GO:0030901; GO:0034504; GO:0035326; GO:0042474; GO:0042481; GO:0050821; GO:0051154; GO:0060021; GO:0060325; GO:0060536; GO:1902255; GO:0003682; GO:0009954; GO:0021544; GO:0021766; GO:0021882; GO:0021893; GO:0030514; GO:0043524; GO:0045746; GO:0045944; GO:0046533; GO:0048706; GO:0048715; GO:0071560; GO:0071773; GO:1902871; GO:1903845; GO:0001776; GO:0002317; GO:0006641; GO:0022612; GO:0030225; GO:0042127; GO:0043367; GO:0048535; GO:0048536; GO:0048541; GO:0048621; GO:0050900; GO:0005730; GO:0007420; GO:0008284; GO:0042472; GO:0048026;
g3323.t1	451	DRD1_XENLA D(1A) dopamine receptor (Dopamine D1 receptor) 0.0	H0YPZ4_TAEGU G_PROTEIN_RECEP_F1_2 domain-containing protein 0.0	CALBOR_R13495 P42289/0.0/DRD1_XENLA D(1A) dopamine receptor OS=Xenopus laevis OX=8355 GN=drd1 PE=2 SV=1 0.0	7 transmembrane receptor (rhodopsin family)	IPR000276; IPR017452; IPR001413; IPR000929;	G protein-coupled receptor activity; dopamine neurotransmitter receptor activity; integral component of plasma membrane; adenylate cyclase-activating G protein-coupled receptor signaling pathway; vasodilation; synapse; endoplasmic reticulum membrane; cell junction; dendritic spine; adrenergic receptor activity; adenylate cyclase-modulating G protein-coupled receptor signaling pathway; adenylate cyclase-activating adrenergic receptor signaling pathway; dopamine neurotransmitter receptor activity, coupled via Gs; temperature homeostasis; conditioned taste aversion; behavioral fear response; regulation of protein phosphorylation; response to amphetamine; cell; nucleus; protein import into nucleus; activation of adenylate cyclase activity; adenylate cyclase-activating dopamine receptor signaling pathway; memory; mating behavior; grooming behavior; adult walking behavior; visual learning; positive regulation of gene expression; astrocyte development; dopamine transport; neuronal action potential; dentate gyrus development; striatum development; cerebral cortex GABAergic interneuron migration; positive regulation of cell migration; peristalsis; operant conditioning; dopamine binding; regulation of dopamine metabolic process; maternal behavior; histone H3-S10 phosphorylation; glucose import; habituation; sensitization; behavioral response to cocaine; positive regulation of release of sequestered calcium ion into cytosol; positive regulation of cytosolic calcium ion concentration involved in phospholipase C-activating G protein-coupled signaling pathway; positive regulation of synaptic transmission, glutamatergic; phospholipase C-activating dopamine receptor signaling pathway; ciliary membrane; long-term synaptic potentiation; long-term synaptic depression; non-motile cilium; glutamatergic synapse; GABA-ergic synapse; integral component of postsynaptic membrane; integral component of presynaptic membrane; regulation of synaptic vesicle exocytosis; plasma membrane; cilium; G protein-coupled receptor signaling pathway; G protein-coupled receptor signaling pathway, coupled to cyclic nucleotide second messenger; synapse assembly; transmission of nerve impulse; dopamine metabolic process; response to drug; positive regulation of potassium ion transport; regulation of dopamine uptake involved in synaptic transmission; prepulse inhibition; cellular response to catecholamine stimulus; cellular response to dopamine; positive regulation of protein phosphorylation; synaptic transmission, dopaminergic; G-protein alpha-subunit binding; signaling receptor binding; endoplasmic reticulum; caveola; negative regulation of protein kinase activity; intracellular protein transport; muscle contraction; dopamine receptor signaling pathway; learning; locomotory behavior; feeding behavior; drug binding; associative learning; endomembrane system; membrane; integral component of membrane; regulation of vasoconstriction; calcium-mediated signaling; protein phosphatase binding; hippocampus development; negative regulation of cell migration; axon; dendrite; angiotensin receptor binding; D3 dopamine receptor binding; social behavior; response to cocaine; negative regulation of circadian sleep/wake cycle, sleep; eating behavior; neuronal cell body; dendritic shaft; regulation of ion transport; axon terminus; dendritic spine neck; dendritic spine head; protein-containing complex binding; positive regulation of membrane potential; protein heterodimerization activity; regulation of long-term neuronal synaptic plasticity; ATPase binding; negative regulation of cell death; modification of postsynaptic structure; postsynaptic modulation of chemical synaptic transmission; positive regulation of long-term synaptic potentiation; positive regulation of feeding behavior; G protein-coupled serotonin receptor activity; chemical synaptic transmission; response to organonitrogen compound; response to organic cyclic compound; response to activity; orbitofrontal cortex development; neurotransmitter receptor activity; response to food; response to estradiol; response to retinoic acid; cellular response to insulin stimulus; response to nicotine; response to amino acid; response to morphine; response to ethanol; response to steroid hormone; cellular response to hypoxia; negative regulation of synaptic transmission, glutamatergic; positive regulation of adenosine receptor signaling pathway; vocalization behavior; regulation of action potential firing rate; positive regulation of neuronal action potential; negative regulation of NMDA glutamate receptor activity; positive regulation of cAMP-dependent protein kinase activity; regulation of systemic arterial blood pressure by vasopressin; norepinephrine-epinephrine vasoconstriction involved in regulation of systemic arterial blood pressure; brush border membrane; negative regulation of NAD(P)H oxidase activity; wound healing; negative regulation of blood pressure; regulation of female receptivity; reactive oxygen species metabolic process; regulation of appetite; negative regulation of heart rate involved in baroreceptor response to increased systemic arterial blood pressure; positive regulation of heart rate by epinephrine-norepinephrine; positive regulation of the force of heart contraction by epinephrine-norepinephrine; alpha1-adrenergic receptor activity; cytoplasm; phospholipase C-activating G protein-coupled receptor signaling pathway; adult heart development; negative regulation of autophagy; positive regulation of cardiac muscle hypertrophy; nuclear membrane; positive regulation of MAPK cascade; positive regulation of smooth muscle contraction; regulation of cardiac muscle contraction; cell growth involved in cardiac muscle cell development; neuron-glial cell signaling; positive regulation of non-membrane spanning protein tyrosine kinase activity; gastric acid secretion; histamine receptor activity; positive regulation of vasoconstriction; G protein-coupled receptor internalization; adenylate cyclase-inhibiting serotonin receptor signaling pathway; protein kinase C-activating G protein-coupled receptor signaling pathway; negative regulation of serotonin secretion; vasoconstriction; bone remodeling; regulation of behavior; serotonin binding; cellular response to alkaloid; cellular response to temperature stimulus; serotonergic synapse; positive regulation of vascular smooth muscle cell proliferation; identical protein binding; cell population proliferation; regulation of serotonin secretion; exploration behavior; serotonin metabolic process; regulation of hormone secretion; receptor-receptor interaction;	GO:0004930; GO:0004952; GO:0005887; GO:0007189; GO:0042311; GO:0045202; GO:0005789; GO:0030054; GO:0043197; GO:0004935; GO:0007188; GO:0071880; GO:0001588; GO:0001659; GO:0001661; GO:0001662; GO:0001932; GO:0001975; GO:0005623; GO:0005634; GO:0006606; GO:0007190; GO:0007191; GO:0007613; GO:0007617; GO:0007625; GO:0007628; GO:0008542; GO:0010628; GO:0014002; GO:0015872; GO:0019228; GO:0021542; GO:0021756; GO:0021853; GO:0030335; GO:0030432; GO:0035106; GO:0035240; GO:0042053; GO:0042711; GO:0043987; GO:0046323; GO:0046959; GO:0046960; GO:0048148; GO:0051281; GO:0051482; GO:0051968; GO:0060158; GO:0060170; GO:0060291; GO:0060292; GO:0097730; GO:0098978; GO:0098982; GO:0099055; GO:0099056; GO:2000300; GO:0005886; GO:0005929; GO:0007186; GO:0007187; GO:0007416; GO:0019226; GO:0042417; GO:0042493; GO:0043268; GO:0051584; GO:0060134; GO:0071870; GO:1903351; GO:0001934; GO:0001963; GO:0001965; GO:0005102; GO:0005783; GO:0005901; GO:0006469; GO:0006886; GO:0006936; GO:0007212; GO:0007612; GO:0007626; GO:0007631; GO:0008144; GO:0008306; GO:0012505; GO:0016020; GO:0016021; GO:0019229; GO:0019722; GO:0019903; GO:0021766; GO:0030336; GO:0030424; GO:0030425; GO:0031701; GO:0031750; GO:0035176; GO:0042220; GO:0042321; GO:0042755; GO:0043025; GO:0043198; GO:0043269; GO:0043679; GO:0044326; GO:0044327; GO:0044877; GO:0045838; GO:0046982; GO:0048169; GO:0051117; GO:0060548; GO:0099010; GO:0099170; GO:1900273; GO:2000253; GO:0004993; GO:0007268; GO:0010243; GO:0014070; GO:0014823; GO:0021769; GO:0030594; GO:0032094; GO:0032355; GO:0032526; GO:0032869; GO:0035094; GO:0043200; GO:0043278; GO:0045471; GO:0048545; GO:0071456; GO:0051967; GO:0060168; GO:0071625; GO:0099605; GO:1904457; GO:1904782; GO:2000481; GO:0001992; GO:0001994; GO:0031526; GO:0033861; GO:0042060; GO:0045776; GO:0045924; GO:0072593; GO:0032098; GO:0001985; GO:0001996; GO:0001997; GO:0004937; GO:0005737; GO:0007200; GO:0007512; GO:0010507; GO:0010613; GO:0031965; GO:0043410; GO:0045987; GO:0055117; GO:0061049; GO:0150099; GO:1903997; GO:0001696; GO:0004969; GO:0045907; GO:0002031; GO:0007198; GO:0007205; GO:0014063; GO:0042310; GO:0046849; GO:0050795; GO:0051378; GO:0071312; GO:0071502; GO:0099154; GO:1904707; GO:0042802; GO:0008283; GO:0014062; GO:0035640; GO:0042428; GO:0046883; GO:0090722;
g3324.t1	188	SFXN1_PIG Sideroflexin-1 1.93e-58	H0YPZ8_TAEGU Sidoreflexin 5.12e-64	CALBOR_R02218 A5A761/0.0/SFXN1_PIG Sideroflexin-1 OS=Sus scrofa OX=9823 GN=SFXN1 PE=2 SV=1 1.26e-67	Tricarboxylate carrier	IPR004686;	one-carbon metabolic process; iron ion transport; L-serine transmembrane transporter activity; L-serine transport; erythrocyte differentiation; integral component of mitochondrial inner membrane; D-serine transport; D-serine transmembrane transporter activity; serine import into mitochondrion; mitochondrion; mitochondrial inner membrane; tricarboxylate secondary active transmembrane transporter activity; integral component of membrane; serine transmembrane transporter activity; mitochondrial membrane; mitochondrial transmembrane transport; ion transmembrane transporter activity; ion transport;membrane;transmembrane transport;	GO:0006730; GO:0006826; GO:0015194; GO:0015825; GO:0030218; GO:0031305; GO:0042942; GO:0042945; GO:0140300; GO:0005739; GO:0005743; GO:0005371; GO:0016021; GO:0022889; GO:0031966; GO:1990542; GO:0015075; GO:0006811; GO:0016020; GO:0055085;
g3325.t1	884	KI20A_HUMAN Kinesin-like protein KIF20A (GG10_2) (Mitotic kinesin-like protein 2) (MKlp2) (Rab6-interacting kinesin-like protein) (Rabkinesin-6) 0.0	H0YQ07_TAEGU Kinesin-like protein 0.0	CALBOR_R06707 O95235/0.0/KI20A_HUMAN Kinesin-like protein KIF20A OS=Homo sapiens OX=9606 GN=KIF20A PE=1 SV=1 0.0	Kinesin motor domain	IPR001752; IPR027417; IPR019821; IPR036961;	mitotic cytokinesis; microtubule bundle formation; microtubule motor activity; ATP binding; nucleus; nucleoplasm; Golgi apparatus; spindle; kinesin complex; microtubule; microtubule-based movement; microtubule binding; protein transport; ATPase activity; protein kinase binding; midbody; cleavage furrow; regulation of cytokinesis; intercellular bridge; midbody abscission; neural tube closure; nucleolus; cytoplasm; centrosome; cytosol; cell cycle arrest; regulation of mitotic nuclear division; positive regulation of cell population proliferation; ATP-dependent microtubule motor activity, plus-end-directed; growth cone; positive regulation of cytokinesis; protein localization to microtubule; protein homodimerization activity; perinuclear region of cytoplasm; neuron projection morphogenesis; WW domain binding; spindle midzone; cell division; contractile ring; positive regulation of intracellular protein transport; mitotic spindle pole; positive regulation of mitotic cytokinetic process; mitotic spindle midzone; regulation of establishment of cell polarity; positive regulation of neuron migration; cell cycle; microtubule cytoskeleton; regulation of establishment of protein localization; regulation of neuron migration; mitotic spindle elongation; actomyosin contractile ring assembly; cell; focal adhesion; retrograde vesicle-mediated transport, Golgi to endoplasmic reticulum; antigen processing and presentation of exogenous peptide antigen via MHC class II; mitotic spindle midzone assembly; plus-end-directed vesicle transport along microtubule; mitotic spindle; Flemming body; centralspindlin complex; meiotic spindle organization; mitotic cell cycle; spindle pole; microtubule associated complex; spindle microtubule; mitotic spindle organization; metaphase/anaphase transition of mitotic cell cycle; male meiotic nuclear division; female meiosis chromosome segregation; embryonic cleavage; meiotic spindle midzone assembly; in utero embryonic development; kidney development; heart looping; centriole; cilium; axoneme; smoothened signaling pathway; determination of left/right symmetry; axon guidance; heart development; anterograde axonal transport; epidermis development; anterior/posterior pattern specification; dorsal/ventral pattern formation; centriole-centriole cohesion; kinesin II complex; Rab GTPase binding; kinesin binding; protein phosphatase binding; dentate gyrus development; dorsal/ventral neural tube patterning; neural tube development; spectrin binding; motile cilium; photoreceptor connecting cilium; microtubule anchoring at centrosome; epidermal stem cell homeostasis; neuron projection; neuronal cell body; motile cilium assembly; protein-containing complex binding; positive regulation of receptor-mediated endocytosis; positive regulation of epithelial cell proliferation; inner ear receptor cell stereocilium organization; cilium assembly; neural precursor cell proliferation; ribbon synapse; intraciliary transport particle B binding; protein localization to cell junction; axon cytoplasm; positive regulation of axo-dendritic protein transport; non-motile cilium assembly; positive regulation of establishment or maintenance of cell polarity regulating cell shape; intracellular protein transport; endosome to lysosome transport; endosome membrane; melanosome organization; vesicle cargo loading;	GO:0000281; GO:0001578; GO:0003777; GO:0005524; GO:0005634; GO:0005654; GO:0005794; GO:0005819; GO:0005871; GO:0005874; GO:0007018; GO:0008017; GO:0015031; GO:0016887; GO:0019901; GO:0030496; GO:0032154; GO:0032465; GO:0045171; GO:0061952; GO:0001843; GO:0005730; GO:0005737; GO:0005813; GO:0005829; GO:0007050; GO:0007088; GO:0008284; GO:0008574; GO:0030426; GO:0032467; GO:0035372; GO:0042803; GO:0048471; GO:0048812; GO:0050699; GO:0051233; GO:0051301; GO:0070938; GO:0090316; GO:0097431; GO:1903438; GO:1990023; GO:2000114; GO:2001224; GO:0007049; GO:0015630; GO:0070201; GO:2001222; GO:0000022; GO:0000915; GO:0005623; GO:0005925; GO:0006890; GO:0019886; GO:0051256; GO:0072383; GO:0072686; GO:0090543; GO:0097149; GO:0000212; GO:0000278; GO:0000922; GO:0005875; GO:0005876; GO:0007052; GO:0007091; GO:0007140; GO:0016321; GO:0040016; GO:0051257; GO:0001701; GO:0001822; GO:0001947; GO:0005814; GO:0005929; GO:0005930; GO:0007224; GO:0007368; GO:0007411; GO:0007507; GO:0008089; GO:0008544; GO:0009952; GO:0009953; GO:0010457; GO:0016939; GO:0017137; GO:0019894; GO:0019903; GO:0021542; GO:0021904; GO:0021915; GO:0030507; GO:0031514; GO:0032391; GO:0034454; GO:0036334; GO:0043005; GO:0043025; GO:0044458; GO:0044877; GO:0048260; GO:0050679; GO:0060122; GO:0060271; GO:0061351; GO:0097470; GO:0120170; GO:1902414; GO:1904115; GO:1905128; GO:1905515; GO:2000771; GO:0006886; GO:0008333; GO:0010008; GO:0032438; GO:0035459;
g3326.t1	141	BRD8_MOUSE Bromodomain-containing protein 8 4.38e-87	H0YQ20_TAEGU Uncharacterized protein 7.36e-91	CALBOR_R02219 Q8R3B7/8e-65/BRD8_MOUSE Bromodomain-containing protein 8 OS=Mus musculus OX=10090 GN=Brd8 PE=1 SV=2 6.58e-79	-NA-	-NA-	Swr1 complex; nucleoplasm; mitochondrion; NuA4 histone acetyltransferase complex; regulation of growth; histone H4 acetylation; histone H2A acetylation; positive regulation of transcription by RNA polymerase II; DNA-binding transcription factor activity; nuclear receptor activity; nucleus; regulation of transcription, DNA-templated; regulation of transcription by RNA polymerase II; signal transduction; cell surface receptor signaling pathway;	GO:0000812; GO:0005654; GO:0005739; GO:0035267; GO:0040008; GO:0043967; GO:0043968; GO:0045944; GO:0003700; GO:0004879; GO:0005634; GO:0006355; GO:0006357; GO:0007165; GO:0007166;
g3327.t1	1227	BRD8_HUMAN Bromodomain-containing protein 8 (Skeletal muscle abundant protein) (Skeletal muscle abundant protein 2) (Thyroid hormone receptor coactivating protein of 120 kDa) (TrCP120) (p120) 0.0	H0YQ20_TAEGU Uncharacterized protein 0.0	CALBOR_R11732 Q9NX24/5e-45/NHP2_HUMAN H/ACA ribonucleoprotein complex subunit 2 OS=Homo sapiens OX=9606 GN=NHP2 PE=1 SV=1 7.28e-48	Bromodomain	IPR001487; IPR037966; IPR004038; IPR002415; IPR029064; IPR036427; IPR018492;	Swr1 complex; DNA-binding transcription factor activity; nuclear receptor activity; nucleus; nucleoplasm; mitochondrion; regulation of transcription, DNA-templated; regulation of transcription by RNA polymerase II; signal transduction; cell surface receptor signaling pathway; NuA4 histone acetyltransferase complex; regulation of growth; histone H4 acetylation; histone H2A acetylation; positive regulation of transcription by RNA polymerase II; cleavage involved in rRNA processing; maturation of LSU-rRNA; RNA binding; telomerase holoenzyme complex; small nucleolar ribonucleoprotein complex; telomere maintenance via telomerase; rRNA pseudouridine synthesis; snRNA pseudouridine synthesis; box H/ACA snoRNP complex; box H/ACA snoRNA binding; nuclear chromosome, telomeric region; telomerase RNA binding; box H/ACA scaRNP complex; box H/ACA telomerase RNP complex; positive regulation of telomerase RNA localization to Cajal body; Cajal body; nucleolus; ribosome biogenesis; ribonucleoprotein complex; protein binding;	GO:0000812; GO:0003700; GO:0004879; GO:0005634; GO:0005654; GO:0005739; GO:0006355; GO:0006357; GO:0007165; GO:0007166; GO:0035267; GO:0040008; GO:0043967; GO:0043968; GO:0045944; GO:0000469; GO:0000470; GO:0003723; GO:0005697; GO:0005732; GO:0007004; GO:0031118; GO:0031120; GO:0031429; GO:0034513; GO:0000784; GO:0070034; GO:0072589; GO:0090661; GO:1904874; GO:0015030; GO:0005730; GO:0042254; GO:1990904; GO:0005515;
g3328.t1	635	N4BP3_CHICK NEDD4-binding protein 3 homolog (N4BP3 homolog) 0.0	H0ZY26_TAEGU Uncharacterized protein 3.03e-167	CALBOR_R07502 Q5ZLT3/0.0/N4BP3_CHICK NEDD4-binding protein 3 homolog OS=Gallus gallus OX=9031 GN=N4BP3 PE=2 SV=1 0.0	Fez1	-NA-	nervous system development; axon; dendrite; cytoplasmic vesicle; mitotic cytokinesis; cytoplasm; centrosome; microtubule; Wnt signaling pathway; negative regulation of Wnt signaling pathway; midbody; microtubule severing; nuclear export; spindle midzone assembly; cytoskeleton; postsynaptic density; cell junction; dendritic spine; synapse; postsynaptic membrane; regulation of dendritic spine morphogenesis; PDZ domain binding; protein self-association; protein homooligomerization; microtubule binding; negative regulation of macroautophagy; mitotic cell cycle phase transition;	GO:0007399; GO:0030424; GO:0030425; GO:0031410; GO:0000281; GO:0005737; GO:0005813; GO:0005874; GO:0016055; GO:0030178; GO:0030496; GO:0051013; GO:0051168; GO:0051255; GO:0005856; GO:0014069; GO:0030054; GO:0043197; GO:0045202; GO:0045211; GO:0061001; GO:0030165; GO:0043621; GO:0051260; GO:0008017; GO:0016242; GO:0044772;
g3329.t1	324	B4GT7_HUMAN Beta-1,4-galactosyltransferase 7 (Beta-1,4-GalTase 7) (Beta4Gal-T7) (b4Gal-T7) (EC 2.4.1.-) (Proteoglycan UDP-galactose:beta-xylose beta1,4-galactosyltransferase I) (UDP-Gal:beta-GlcNAc beta-1,4-galactosyltransferase 7) (UDP-galactose:beta-N-acetylglucosamine beta-1,4-galactosyltransferase 7) (UDP-galactose:beta-xylose beta-1,4-galactosyltransferase) (XGPT) (XGalT-1) (Xylosylprotein 4-beta-galactosyltransferase) (EC 2.4.1.133) (Xylosylprotein beta-1,4-galactosyltransferase) 2.40e-177	H0YQ28_TAEGU Uncharacterized protein 2.34e-179	CALBOR_R07506 Q9UBV7/4e-177/B4GT7_HUMAN Beta-1,4-galactosyltransferase 7 OS=Homo sapiens OX=9606 GN=B4GALT7 PE=1 SV=1 0.0	N-terminal domain of galactosyltransferase	IPR027995; IPR029044; IPR003859; IPR027791;	Golgi membrane; beta-N-acetylglucosaminylglycopeptide beta-1,4-galactosyltransferase activity; Golgi apparatus; carbohydrate metabolic process; glycosaminoglycan biosynthetic process; proteoglycan metabolic process; cellular protein modification process; protein N-linked glycosylation; galactosyltransferase activity; integral component of membrane; manganese ion binding; glycosaminoglycan metabolic process; Golgi cisterna membrane; xylosylprotein 4-beta-galactosyltransferase activity; negative regulation of fibroblast proliferation; supramolecular fiber organization; reproduction; morphogenesis of an epithelium; protein glycosylation; embryo development ending in birth or egg hatching; heparan sulfate proteoglycan biosynthetic process; membrane; oviposition; regulation of cell morphogenesis; chondroitin sulfate biosynthetic process; vulval development; metal ion binding; Golgi trans cisterna; epithelial cell development; acute inflammatory response; N-acetyllactosamine synthase activity; lactose synthase activity; extracellular space; lactose biosynthetic process; galactose metabolic process; cell adhesion; binding of sperm to zona pellucida; penetration of zona pellucida; negative regulation of cell population proliferation; oligosaccharide biosynthetic process; external side of plasma membrane; basolateral plasma membrane; desmosome; filopodium; extracellular matrix organization; brush border membrane; UDP-galactosyltransferase activity; protein galactosylation; protein homodimerization activity; alpha-tubulin binding; positive regulation of apoptotic process; development of secondary sexual characteristics; beta-tubulin binding; leukocyte migration; protein homooligomerization; regulation of acrosome reaction; positive regulation of epithelial cell proliferation involved in wound healing; angiogenesis involved in wound healing; plasma membrane; keratan sulfate biosynthetic process; secretory granule membrane; azurophil granule membrane; neutrophil degranulation; extracellular exosome; cytoskeletal protein binding; glycoprotein biosynthetic process; cell surface; mammary gland development; wound healing; regulation of cell population proliferation; branching morphogenesis of an epithelial tube; regulation of cellular component movement; positive regulation of apoptotic process involved in mammary gland involution; lactosylceramide biosynthetic process; UDP-galactose:glucosylceramide beta-1,4-galactosyltransferase activity; ganglioside biosynthetic process via lactosylceramide; central nervous system neuron axonogenesis; central nervous system myelination; neuron maturation; response to toxic substance; beta-1,4-N-acetylgalactosaminyltransferase activity; positive regulation of Notch signaling pathway; poly-N-acetyllactosamine biosynthetic process; regulation of protein stability; positive regulation of embryonic development; glycosphingolipid biosynthetic process; sphingolipid biosynthetic process; nucleoplasm; memory; locomotory behavior; visual learning; transferase activity, transferring glycosyl groups; cerebellar Purkinje cell layer development;	GO:0000139; GO:0003831; GO:0005794; GO:0005975; GO:0006024; GO:0006029; GO:0006464; GO:0006487; GO:0008378; GO:0016021; GO:0030145; GO:0030203; GO:0032580; GO:0046525; GO:0048147; GO:0097435; GO:0000003; GO:0002009; GO:0006486; GO:0009792; GO:0015012; GO:0016020; GO:0018991; GO:0022604; GO:0030206; GO:0040025; GO:0046872; GO:0000138; GO:0002064; GO:0002526; GO:0003945; GO:0004461; GO:0005615; GO:0005989; GO:0006012; GO:0007155; GO:0007339; GO:0007341; GO:0008285; GO:0009312; GO:0009897; GO:0016323; GO:0030057; GO:0030175; GO:0030198; GO:0031526; GO:0035250; GO:0042125; GO:0042803; GO:0043014; GO:0043065; GO:0045136; GO:0048487; GO:0050900; GO:0051260; GO:0060046; GO:0060054; GO:0060055; GO:0005886; GO:0018146; GO:0030667; GO:0035577; GO:0043312; GO:0070062; GO:0008092; GO:0009101; GO:0009986; GO:0030879; GO:0042060; GO:0042127; GO:0048754; GO:0051270; GO:0060058; GO:0001572; GO:0008489; GO:0010706; GO:0021955; GO:0022010; GO:0042551; GO:0009636; GO:0033207; GO:0045747; GO:0030311; GO:0031647; GO:0040019; GO:0006688; GO:0030148; GO:0005654; GO:0007613; GO:0007626; GO:0008542; GO:0016757; GO:0021680;
g333.t1	171	CSAD_HUMAN Cysteine sulfinic acid decarboxylase (EC 4.1.1.29) (Aspartate 1-decarboxylase) (EC 4.1.1.11) (Cysteine-sulfinate decarboxylase) (Sulfinoalanine decarboxylase) 4.39e-84	H0Z022_TAEGU Cysteine sulfinic acid decarboxylase 3.10e-93	CALBOR_R10562 Q05329/0.0/DCE2_HUMAN Glutamate decarboxylase 2 OS=Homo sapiens OX=9606 GN=GAD2 PE=1 SV=1 6.37e-66	Pyridoxal-dependent decarboxylase conserved domain	IPR002129; IPR015424; IPR015421;	aspartate 1-decarboxylase activity; sulfinoalanine decarboxylase activity; cytoplasm; L-cysteine catabolic process to hypotaurine; L-cysteine catabolic process to taurine; pyridoxal phosphate binding; taurine biosynthetic process; carboxylic acid metabolic process; cytosol; sulfur amino acid catabolic process; cellular amino acid biosynthetic process; carboxy-lyase activity; taurine metabolic process; glutamate decarboxylase activity; neurotransmitter biosynthetic process; plasma membrane; cell cortex; glutamate catabolic process; glutamate decarboxylation to succinate; chemical synaptic transmission; neurotransmitter secretion; gamma-aminobutyric acid biosynthetic process; vesicle membrane; glutamate binding; protein-pyridoxal-5-phosphate linkage; social behavior; locomotory exploration behavior; response to drug; axon terminus; protein heterodimerization activity; protein N-terminus binding; presynaptic active zone; inhibitory synapse; clathrin-sculpted gamma-aminobutyric acid transport vesicle membrane; axon; synapse; catalytic activity;	GO:0004068; GO:0004782; GO:0005737; GO:0019449; GO:0019452; GO:0030170; GO:0042412; GO:0019752; GO:0005829; GO:0000098; GO:0008652; GO:0016831; GO:0019530; GO:0004351; GO:0042136; GO:0005886; GO:0005938; GO:0006538; GO:0006540; GO:0007268; GO:0007269; GO:0009449; GO:0012506; GO:0016595; GO:0018352; GO:0035176; GO:0035641; GO:0042493; GO:0043679; GO:0046982; GO:0047485; GO:0048786; GO:0060077; GO:0061202; GO:0030424; GO:0045202; GO:0003824;
g3330.t1	362	LMAN2_CANLF Vesicular integral-membrane protein VIP36 (Lectin mannose-binding 2) (Vesicular integral-membrane protein 36) (VIP36) 0.0	H0YQ32_TAEGU Lectin, mannose binding 2 0.0	CALBOR_R07503 P49256/0.0/LMAN2_CANLF Vesicular integral-membrane protein VIP36 OS=Canis lupus familiaris OX=9615 GN=LMAN2 PE=1 SV=1 0.0	Legume-like lectin family	IPR005052; IPR035664; IPR013320;	Golgi membrane; mannose binding; extracellular space; endoplasmic reticulum membrane; endoplasmic reticulum-Golgi intermediate compartment; Golgi apparatus; integral component of plasma membrane; endoplasmic reticulum to Golgi vesicle-mediated transport; retrograde vesicle-mediated transport, Golgi to endoplasmic reticulum; endoplasmic reticulum organization; Golgi organization; cell surface; protein transport; COPII-coated ER to Golgi transport vesicle; COPI-coated vesicle; heat shock protein binding; cytoplasmic vesicle; metal ion binding; perinuclear region of cytoplasm; positive regulation of phagocytosis; exocytic vesicle; carbohydrate binding; endoplasmic reticulum-Golgi intermediate compartment membrane; extracellular exosome; protein folding; integral component of membrane; endoplasmic reticulum; positive regulation of organelle organization; sarcomere; identical protein binding; intracellular membrane-bounded organelle; host cell perinuclear region of cytoplasm; collagen-containing extracellular matrix; calcium ion binding; membrane;	GO:0000139; GO:0005537; GO:0005615; GO:0005789; GO:0005793; GO:0005794; GO:0005887; GO:0006888; GO:0006890; GO:0007029; GO:0007030; GO:0009986; GO:0015031; GO:0030134; GO:0030137; GO:0031072; GO:0031410; GO:0046872; GO:0048471; GO:0050766; GO:0070382; GO:0030246; GO:0033116; GO:0070062; GO:0006457; GO:0016021; GO:0005783; GO:0010638; GO:0030017; GO:0042802; GO:0043231; GO:0044220; GO:0062023; GO:0005509; GO:0016020;
g3331.t1	180	ARL3_TAEGU ADP-ribosylation factor-like protein 3 1.93e-100	H0YQ33_TAEGU Uncharacterized protein 1.29e-121	CALBOR_R07507 B5FYQ0/1e-101/ARL3_TAEGU ADP-ribosylation factor-like protein 3 OS=Taeniopygia guttata OX=59729 GN=ARL3 PE=2 SV=1 6.83e-133	ADP-ribosylation factor family	IPR006689; IPR005225; IPR027417;	Golgi membrane; mitotic cytokinesis; kidney development; GTPase activity; GTP binding; nucleus; Golgi apparatus; centrosome; spindle microtubule; cytoplasmic microtubule; cilium; small GTPase mediated signal transduction; microtubule binding; protein transport; GDP binding; midbody; photoreceptor connecting cilium; photoreceptor cell development; cilium assembly; cytoplasm; microtubule cytoskeleton; Golgi to plasma membrane transport; metal ion binding; protein localization to ciliary membrane; magnesium ion binding; nucleoplasm; post-Golgi vesicle-mediated transport; smoothened signaling pathway; GTPase activating protein binding; intraciliary transport; protein localization to cilium; extracellular exosome; axoneme; ciliary transition zone; ciliary basal body; spindle; cell cycle; cell division; cell; cytosol; cellular copper ion homeostasis; vesicle-mediated transport; protein domain specific binding; sarcomere; cell leading edge; protein-containing complex; protein heterodimerization activity; cellular response to virus; mitotic cleavage furrow ingression; epidermal growth factor receptor binding; protein ADP-ribosylation; retrograde vesicle-mediated transport, Golgi to endoplasmic reticulum; learning; cell migration; activation of phospholipase D activity; ruffle membrane; negative regulation of apoptotic process; dendritic spine; apical protein localization; establishment or maintenance of epithelial cell apical/basal polarity; positive regulation of transcription by RNA polymerase II; dendritic spine development; glutamatergic synapse; regulation of postsynapse organization; regulation of reactive oxygen species metabolic process; ruffle; liver development; cell cortex; endocytic vesicle; positive regulation of actin filament polymerization; cortical actin cytoskeleton organization; filopodium membrane; thioesterase binding; cleavage furrow; endocytic recycling; myeloid cell apoptotic process; protein localization to cell surface; regulation of Rac protein signal transduction; protein localization to endosome; protein N-terminus binding; positive regulation of protein secretion; regulation of filopodium assembly; positive regulation of keratinocyte migration; recycling endosome membrane; regulation of dendritic spine development; positive regulation of protein homodimerization activity; establishment of epithelial cell polarity; Flemming body; ruffle assembly; hepatocyte apoptotic process; positive regulation of protein localization to plasma membrane; positive regulation of adherens junction organization; negative regulation of protein localization to cell surface; plasma membrane; alpha-tubulin binding;	GO:0000139; GO:0000281; GO:0001822; GO:0003924; GO:0005525; GO:0005634; GO:0005794; GO:0005813; GO:0005876; GO:0005881; GO:0005929; GO:0007264; GO:0008017; GO:0015031; GO:0019003; GO:0030496; GO:0032391; GO:0042461; GO:0060271; GO:0005737; GO:0015630; GO:0006893; GO:0046872; GO:1903441; GO:0000287; GO:0005654; GO:0006892; GO:0007224; GO:0032794; GO:0042073; GO:0061512; GO:0070062; GO:0005930; GO:0035869; GO:0036064; GO:0005819; GO:0007049; GO:0051301; GO:0005623; GO:0005829; GO:0006878; GO:0016192; GO:0019904; GO:0030017; GO:0031252; GO:0032991; GO:0046982; GO:0098586; GO:1990386; GO:0005154; GO:0006471; GO:0006890; GO:0007612; GO:0016477; GO:0031584; GO:0032587; GO:0043066; GO:0043197; GO:0045176; GO:0045197; GO:0045944; GO:0060996; GO:0098978; GO:0099175; GO:2000377; GO:0001726; GO:0001889; GO:0005938; GO:0030139; GO:0030838; GO:0030866; GO:0031527; GO:0031996; GO:0032154; GO:0032456; GO:0033028; GO:0034394; GO:0035020; GO:0036010; GO:0047485; GO:0050714; GO:0051489; GO:0051549; GO:0055038; GO:0060998; GO:0090073; GO:0090162; GO:0090543; GO:0097178; GO:0097284; GO:1903078; GO:1903393; GO:2000009; GO:0005886; GO:0043014;
g3332.t1	583	RGS14_RAT Regulator of G-protein signaling 14 (RGS14) 0.0	H0YQ41_TAEGU Regulator of G protein signaling 14 0.0	CALBOR_R11731 O08773/0.0/RGS14_RAT Regulator of G-protein signaling 14 OS=Rattus norvegicus OX=10116 GN=Rgs14 PE=1 SV=1 0.0	GoLoco motif	IPR003116; IPR029071; IPR037881; IPR016137; IPR024066; IPR036305; IPR003109;	mitotic cell cycle; spindle pole; G-protein alpha-subunit binding; GDP-dissociation inhibitor activity; GTPase activator activity; nucleus; cytoplasm; centrosome; spindle; microtubule; plasma membrane; nucleocytoplasmic transport; response to oxidative stress; spindle organization; chromosome segregation; learning; long-term memory; microtubule binding; regulation of G protein-coupled receptor signaling pathway; visual learning; zygote asymmetric cell division; postsynaptic density; nuclear body; PML body; protein kinase binding; cell junction; receptor signaling complex adaptor activity; dendrite; negative regulation of synaptic plasticity; GTPase activating protein binding; intracellular signal transduction; dendritic spine; negative regulation of MAP kinase activity; regulation of DNA-templated transcription in response to stress; postsynaptic membrane; negative regulation of G protein-coupled receptor signaling pathway; platelet-derived growth factor receptor signaling pathway; positive regulation of neurogenesis; cell division; long-term synaptic potentiation; negative regulation of ERK1 and ERK2 cascade; glutamatergic synapse; G protein-coupled receptor signaling pathway; positive regulation of GTPase activity; modulation of chemical synaptic transmission; GTPase activity; condensed nuclear chromosome; nucleoplasm; nucleolus; cytosol; negative regulation of signal transduction; nuclear matrix; GTPase regulator activity; synapse; signal transduction; protein-containing complex; termination of G protein-coupled receptor signaling pathway; neuronal cell body; apical dendrite; embryonic axis specification; heart process; cell cycle; cytoplasmic transport, nurse cell to oocyte; oocyte dorsal/ventral axis specification; ventral cord development; dorsal/ventral axis specification, ovarian follicular epithelium; response to heat; regulation of asymmetric cell division; glial cell differentiation; establishment of endothelial blood-brain barrier; apical plasma membrane; septate junction assembly; cortical actin cytoskeleton organization; axon ensheathment in central nervous system; response to starvation; apical cortex; defense response to fungus; asymmetric neuroblast division; establishment of glial blood-brain barrier; G protein-coupled acetylcholine receptor signaling pathway; response to amphetamine; axon terminus; trans-Golgi network; G-protein beta-subunit binding;	GO:0000278; GO:0000922; GO:0001965; GO:0005092; GO:0005096; GO:0005634; GO:0005737; GO:0005813; GO:0005819; GO:0005874; GO:0005886; GO:0006913; GO:0006979; GO:0007051; GO:0007059; GO:0007612; GO:0007616; GO:0008017; GO:0008277; GO:0008542; GO:0010070; GO:0014069; GO:0016604; GO:0016605; GO:0019901; GO:0030054; GO:0030159; GO:0030425; GO:0031914; GO:0032794; GO:0035556; GO:0043197; GO:0043407; GO:0043620; GO:0045211; GO:0045744; GO:0048008; GO:0050769; GO:0051301; GO:0060291; GO:0070373; GO:0098978; GO:0007186; GO:0043547; GO:0050804; GO:0003924; GO:0000794; GO:0005654; GO:0005730; GO:0005829; GO:0009968; GO:0016363; GO:0030695; GO:0045202; GO:0007165; GO:0032991; GO:0038032; GO:0043025; GO:0097440; GO:0000578; GO:0003015; GO:0007049; GO:0007303; GO:0007310; GO:0007419; GO:0008069; GO:0009408; GO:0009786; GO:0010001; GO:0014045; GO:0016324; GO:0019991; GO:0030866; GO:0032291; GO:0042594; GO:0045179; GO:0050832; GO:0055059; GO:0060857; GO:0007213; GO:0001975; GO:0043679; GO:0005802; GO:0031681;
g3333.t1	676	NPT2A_RABIT Sodium-dependent phosphate transport protein 2A (Sodium-phosphate transport protein 2A) (Na(+)-dependent phosphate cotransporter 2A) (NaPi-6) (Sodium/phosphate cotransporter 2A) (Na(+)/Pi cotransporter 2A) (NaPi-2a) (Solute carrier family 34 member 1) 0.0	H0YQ47_TAEGU Solute carrier family 34 member 1 0.0	CALBOR_R11730 Q28620/0.0/NPT2A_RABIT Sodium-dependent phosphate transport protein 2A OS=Oryctolagus cuniculus OX=9986 GN=SLC34A1 PE=2 SV=1 0.0	Na+/Pi-cotransporter	IPR003841;	plasma membrane; sodium ion transport; phosphate ion transport; symporter activity; sodium-dependent phosphate transmembrane transporter activity; integral component of membrane; apical plasma membrane; phosphate ion homeostasis; ossification; kidney development; sodium:phosphate symporter activity; cell; nucleoplasm; endosome; cytosol; integral component of plasma membrane; brush border; glycoprotein metabolic process; cell surface; response to lead ion; nuclear speck; PDZ domain binding; cellular phosphate ion homeostasis; brush border membrane; vesicle; response to magnesium ion; response to estradiol; response to vitamin A; response to potassium ion; indole metabolic process; response to drug; protein homodimerization activity; cellular protein metabolic process; sodium-dependent phosphate transport; protein-containing complex binding; membrane raft; positive regulation of membrane potential; response to cadmium ion; response to mercury ion; perinuclear region of cytoplasm; protein homooligomerization; response to growth hormone; cellular response to metal ion; cellular response to parathyroid hormone stimulus; tricarboxylic acid metabolic process; mitotic spindle; cellular response to staurosporine; response to thyroid hormone; dentinogenesis; sodium ion import across plasma membrane; gentamycin metabolic process; arsenate ion transmembrane transport; positive regulation of sodium-dependent phosphate transport; positive regulation of phosphate transmembrane transport; response to nutrient; intrinsic component of plasma membrane; phosphate ion transmembrane transport; response to peptide hormone; response to parathyroid hormone; response to peptide; basolateral plasma membrane; bone remodeling; aging; response to fructose; protein domain specific binding; microvillus membrane; in utero embryonic development; sodium ion binding; phosphate ion binding; response to estrogen; membrane;	GO:0005886; GO:0006814; GO:0006817; GO:0015293; GO:0015321; GO:0016021; GO:0016324; GO:0055062; GO:0001503; GO:0001822; GO:0005436; GO:0005623; GO:0005654; GO:0005768; GO:0005829; GO:0005887; GO:0005903; GO:0009100; GO:0009986; GO:0010288; GO:0016607; GO:0030165; GO:0030643; GO:0031526; GO:0031982; GO:0032026; GO:0032355; GO:0033189; GO:0035864; GO:0042431; GO:0042493; GO:0042803; GO:0044267; GO:0044341; GO:0044877; GO:0045121; GO:0045838; GO:0046686; GO:0046689; GO:0048471; GO:0051260; GO:0060416; GO:0071248; GO:0071374; GO:0072350; GO:0072686; GO:0072734; GO:0097066; GO:0097187; GO:0098719; GO:1901128; GO:1901684; GO:2000120; GO:2000187; GO:0007584; GO:0031226; GO:0035435; GO:0043434; GO:0071107; GO:1901652; GO:0016323; GO:0046849; GO:0007568; GO:0009750; GO:0019904; GO:0031528; GO:0001701; GO:0031402; GO:0042301; GO:0043627; GO:0016020;
g3334.t1	342	ADA2A_DANRE Alpha-2A adrenergic receptor (Alpha-2A adrenoreceptor) (Alpha-2A adrenoceptor) (Alpha-2AAR) 3.72e-103	H0ZKB3_TAEGU Adrenoceptor alpha 2A 4.69e-118	CALBOR_R11729 Q90WY4/1e-103/ADA2A_DANRE Alpha-2A adrenergic receptor OS=Danio rerio OX=7955 GN=adra2a PE=3 SV=1 0.0	7 transmembrane receptor (rhodopsin family)	IPR000276; IPR002233; IPR017452;	adrenergic receptor activity; alpha2-adrenergic receptor activity; integral component of plasma membrane; G protein-coupled receptor signaling pathway; adenylate cyclase-modulating G protein-coupled receptor signaling pathway; adenylate cyclase-activating adrenergic receptor signaling pathway; adenylate cyclase-inhibiting adrenergic receptor signaling pathway; plasma membrane; integral component of membrane; regulation of smooth muscle contraction; regulation of vasoconstriction; platelet activation; adenylate cyclase-activating G protein-coupled receptor signaling pathway; adenylate cyclase-inhibiting G protein-coupled receptor signaling pathway; alpha-1B adrenergic receptor binding; positive regulation of potassium ion transport; protein heterodimerization activity; epinephrine binding; negative regulation of calcium ion transport; negative regulation of calcium ion transmembrane transporter activity; cytoplasm; endosome; cell-cell signaling; female pregnancy; negative regulation of norepinephrine secretion; alpha-2A adrenergic receptor binding; activation of protein kinase B activity; negative regulation of epinephrine secretion; receptor transactivation; identical protein binding; protein homodimerization activity; neuronal cell body; positive regulation of MAPK cascade; axon terminus; positive regulation of neuron differentiation; positive regulation of vasoconstriction; regulation of insulin secretion; regulation of sensory perception of pain; negative regulation of uterine smooth muscle contraction; adrenergic receptor signaling pathway; glutamatergic synapse; integral component of postsynaptic density membrane; positive regulation of cytokine production; Ras protein signal transduction; Rho protein signal transduction; positive regulation of cell population proliferation; basolateral plasma membrane; protein kinase binding; actin cytoskeleton organization; positive regulation of cell migration; alpha-2C adrenergic receptor binding; thioesterase binding; activation of protein kinase activity; heterotrimeric G-protein binding; cellular response to hormone stimulus; glucose homeostasis; receptor complex; positive regulation of MAP kinase activity; positive regulation of epidermal growth factor-activated receptor activity; negative regulation of calcium ion-dependent exocytosis; negative regulation of insulin secretion; intestinal absorption; negative regulation of lipid catabolic process; positive regulation of membrane protein ectodomain proteolysis; norepinephrine binding; negative regulation of insulin secretion involved in cellular response to glucose stimulus; phospholipase C-activating adrenergic receptor signaling pathway; positive regulation of wound healing; acute inflammatory response; DNA replication; signal transduction; synapse; thermoception; positive regulation of blood vessel diameter; GABA-ergic synapse; integral component of postsynaptic membrane; integral component of presynaptic active zone membrane; G protein-coupled receptor internalization; G protein-coupled serotonin receptor activity; adenylate cyclase-inhibiting serotonin receptor signaling pathway; protein kinase C-activating G protein-coupled receptor signaling pathway; chemical synaptic transmission; drug binding; negative regulation of serotonin secretion; vasoconstriction; bone remodeling; regulation of behavior; serotonin binding; cellular response to alkaloid; cellular response to temperature stimulus; integral component of presynaptic membrane; serotonergic synapse; positive regulation of vascular smooth muscle cell proliferation; smooth muscle contraction; response to toxic substance; regulation of locomotion; circadian rhythm; alpha1-adrenergic receptor activity; nuclear membrane; regulation of cardiac muscle contraction; negative regulation of heart rate involved in baroreceptor response to increased systemic arterial blood pressure; norepinephrine-epinephrine vasoconstriction involved in regulation of systemic arterial blood pressure; positive regulation of heart rate by epinephrine-norepinephrine; positive regulation of the force of heart contraction by epinephrine-norepinephrine; phospholipase C-activating G protein-coupled receptor signaling pathway; adult heart development; negative regulation of autophagy; positive regulation of cardiac muscle hypertrophy; positive regulation of smooth muscle contraction; cell growth involved in cardiac muscle cell development; neuron-glial cell signaling; positive regulation of non-membrane spanning protein tyrosine kinase activity; G protein-coupled receptor activity;	GO:0004935; GO:0004938; GO:0005887; GO:0007186; GO:0007188; GO:0071880; GO:0071881; GO:0005886; GO:0016021; GO:0006940; GO:0019229; GO:0030168; GO:0007189; GO:0007193; GO:0031692; GO:0043268; GO:0046982; GO:0051379; GO:0051926; GO:1901020; GO:0005737; GO:0005768; GO:0007267; GO:0007565; GO:0010700; GO:0031694; GO:0032148; GO:0032811; GO:0035624; GO:0042802; GO:0042803; GO:0043025; GO:0043410; GO:0043679; GO:0045666; GO:0045907; GO:0050796; GO:0051930; GO:0070473; GO:0071875; GO:0098978; GO:0099061; GO:0001819; GO:0007265; GO:0007266; GO:0008284; GO:0016323; GO:0019901; GO:0030036; GO:0030335; GO:0031696; GO:0031996; GO:0032147; GO:0032795; GO:0032870; GO:0042593; GO:0043235; GO:0043406; GO:0045741; GO:0045955; GO:0046676; GO:0050892; GO:0050995; GO:0051044; GO:0051380; GO:0061179; GO:0071882; GO:0090303; GO:0002526; GO:0006260; GO:0007165; GO:0045202; GO:0050955; GO:0097755; GO:0098982; GO:0099055; GO:0099059; GO:0002031; GO:0004993; GO:0007198; GO:0007205; GO:0007268; GO:0008144; GO:0014063; GO:0042310; GO:0046849; GO:0050795; GO:0051378; GO:0071312; GO:0071502; GO:0099056; GO:0099154; GO:1904707; GO:0006939; GO:0009636; GO:0040012; GO:0007623; GO:0004937; GO:0031965; GO:0055117; GO:0001985; GO:0001994; GO:0001996; GO:0001997; GO:0007200; GO:0007512; GO:0010507; GO:0010613; GO:0045987; GO:0061049; GO:0150099; GO:1903997; GO:0004930;
g3335.t1	560	GRK6_HUMAN G protein-coupled receptor kinase 6 (EC 2.7.11.16) (G protein-coupled receptor kinase GRK6) 0.0	H0YQ60_TAEGU G protein-coupled receptor kinase (EC 2.7.11.-) 0.0	CALBOR_R11733 P43250/0.0/GRK6_HUMAN G protein-coupled receptor kinase 6 OS=Homo sapiens OX=9606 GN=GRK6 PE=1 SV=2 0.0	Protein kinase domain	IPR000719; IPR000961; IPR016137; IPR011009; IPR017441; IPR036305; IPR008271; IPR000239;	G protein-coupled receptor kinase activity; ATP binding; plasma membrane; G protein-coupled receptor signaling pathway; regulation of G protein-coupled receptor signaling pathway; membrane; Wnt signaling pathway; beta-adrenergic receptor kinase activity; desensitization of G protein-coupled receptor signaling pathway; protein kinase activity; cytosol; protein phosphorylation; negative regulation of anion channel activity; cellular response to lipopolysaccharide; protein serine/threonine kinase activity; apoptotic process; tachykinin receptor signaling pathway; positive regulation of cell population proliferation; lipid binding; nuclear speck; nuclear membrane; negative regulation of apoptotic process; fat cell differentiation; protein autophosphorylation; regulation of cell cycle; protein kinase C binding; phospholipid binding; cytoplasm; adenylate cyclase-modulating G protein-coupled receptor signaling pathway; negative regulation of adenylate cyclase-activating G protein-coupled receptor signaling pathway; nucleus; response to cocaine; response to morphine; oligodendrocyte differentiation; G protein-coupled receptor internalization; cell cortex; signal transduction; regulation of rhodopsin mediated signaling pathway; dendrite; receptor internalization; neuronal cell body; rhodopsin kinase activity; photoreceptor disc membrane; negative regulation of the force of heart contraction by chemical signal; heart development; peptidyl-serine phosphorylation; peptidyl-threonine phosphorylation; viral genome replication; Edg-2 lysophosphatidic acid receptor binding; negative regulation of striated muscle contraction; viral entry into host cell; cardiac muscle contraction; positive regulation of TOR signaling; intracellular signal transduction; positive regulation of angiogenesis; positive regulation of cell size; brain morphogenesis; homeostasis of number of cells within a tissue; positive regulation of artery morphogenesis; osteoblast differentiation; positive regulation of endothelial cell proliferation; cell migration involved in sprouting angiogenesis; protein serine/threonine/tyrosine kinase activity; calmodulin binding; phosphatidylinositol-3,4,5-trisphosphate binding; mitochondrion; spindle; cell-cell junction; glycogen metabolic process; glucose metabolic process; negative regulation of protein kinase activity; protein import into nucleus; activation-induced cell death of T cells; inflammatory response; epidermal growth factor receptor signaling pathway; I-kappaB kinase/NF-kappaB signaling; germ cell development; insulin receptor signaling pathway; apoptotic mitochondrial changes; negative regulation of autophagy; negative regulation of gene expression; negative regulation of long-chain fatty acid import across plasma membrane; positive regulation of fibroblast migration; positive regulation of sodium ion transport; positive regulation of mitochondrial membrane potential; regulation of neuron projection development; phosphatidylinositol 3-kinase signaling; protein ubiquitination; protein kinase binding; protein catabolic process; nitric-oxide synthase regulator activity; positive regulation of cell growth; negative regulation of protein ubiquitination; regulation of myelination; lipopolysaccharide-mediated signaling pathway; vesicle; negative regulation of fatty acid beta-oxidation; positive regulation of endodeoxyribonuclease activity; negative regulation of protein binding; response to food; peripheral nervous system myelin maintenance; positive regulation of proteasomal ubiquitin-dependent protein catabolic process; protein-containing complex; positive regulation of peptidyl-serine phosphorylation; response to fluid shear stress; cellular response to reactive oxygen species; interleukin-18-mediated signaling pathway; cellular response to vascular endothelial growth factor stimulus; ciliary basal body; cellular response to decreased oxygen levels; NIK/NF-kappaB signaling; glucose homeostasis; protein homodimerization activity; negative regulation of cysteine-type endopeptidase activity involved in apoptotic process; phosphatidylinositol-3,4-bisphosphate binding; protein kinase B signaling; positive regulation of blood vessel endothelial cell migration; positive regulation of nitric oxide biosynthetic process; positive regulation of fat cell differentiation; positive regulation of glycogen biosynthetic process; positive regulation of cyclin-dependent protein serine/threonine kinase activity; positive regulation of transcription by RNA polymerase II; positive regulation of glucose import; positive regulation of organ growth; positive regulation of lipid biosynthetic process; insulin-like growth factor receptor signaling pathway; positive regulation of smooth muscle cell proliferation; positive regulation of nitric-oxide synthase activity; positive regulation of DNA-binding transcription factor activity; striated muscle cell differentiation; response to growth hormone; response to UV-A; cellular response to cadmium ion; cellular response to tumor necrosis factor; cellular response to epidermal growth factor stimulus; cellular response to prostaglandin E stimulus; 14-3-3 protein binding; establishment of protein localization to mitochondrion; maintenance of protein location in mitochondrion; negative regulation of release of cytochrome c from mitochondria; cellular response to granulocyte macrophage colony-stimulating factor stimulus; execution phase of apoptosis; cellular response to oxidised low-density lipoprotein particle stimulus; positive regulation of G1/S transition of mitotic cell cycle; positive regulation of protein localization to nucleus; negative regulation of leukocyte cell-cell adhesion; positive regulation of protein localization to plasma membrane; positive regulation of I-kappaB phosphorylation; cellular response to nerve growth factor stimulus; response to insulin-like growth factor stimulus; positive regulation of protein localization to cell surface; negative regulation of lymphocyte migration; negative regulation of intrinsic apoptotic signaling pathway; desmosome assembly; protein kinase C activity; endoplasmic reticulum; zinc ion binding; enzyme binding; positive regulation of lipopolysaccharide-mediated signaling pathway; negative regulation of glial cell apoptotic process; histone kinase activity (H3-T6 specific); positive regulation of cell adhesion; positive regulation of mitotic cell cycle; response to interleukin-1; regulation of platelet aggregation;	GO:0004703; GO:0005524; GO:0005886; GO:0007186; GO:0008277; GO:0016020; GO:0016055; GO:0047696; GO:0002029; GO:0004672; GO:0005829; GO:0006468; GO:0010360; GO:0071222; GO:0004674; GO:0006915; GO:0007217; GO:0008284; GO:0008289; GO:0016607; GO:0031965; GO:0043066; GO:0045444; GO:0046777; GO:0051726; GO:0005080; GO:0005543; GO:0005737; GO:0007188; GO:0106072; GO:0005634; GO:0042220; GO:0043278; GO:0048709; GO:0002031; GO:0005938; GO:0007165; GO:0022400; GO:0030425; GO:0031623; GO:0043025; GO:0050254; GO:0097381; GO:0003108; GO:0007507; GO:0018105; GO:0018107; GO:0019079; GO:0031755; GO:0045988; GO:0046718; GO:0060048; GO:0032008; GO:0035556; GO:0045766; GO:0045793; GO:0048854; GO:0048873; GO:1905653; GO:0001649; GO:0001938; GO:0002042; GO:0004712; GO:0005516; GO:0005547; GO:0005739; GO:0005819; GO:0005911; GO:0005977; GO:0006006; GO:0006469; GO:0006606; GO:0006924; GO:0006954; GO:0007173; GO:0007249; GO:0007281; GO:0008286; GO:0008637; GO:0010507; GO:0010629; GO:0010748; GO:0010763; GO:0010765; GO:0010918; GO:0010975; GO:0014065; GO:0016567; GO:0019901; GO:0030163; GO:0030235; GO:0030307; GO:0031397; GO:0031641; GO:0031663; GO:0031982; GO:0031999; GO:0032079; GO:0032091; GO:0032094; GO:0032287; GO:0032436; GO:0032991; GO:0033138; GO:0034405; GO:0034614; GO:0035655; GO:0035924; GO:0036064; GO:0036294; GO:0038061; GO:0042593; GO:0042803; GO:0043154; GO:0043325; GO:0043491; GO:0043536; GO:0045429; GO:0045600; GO:0045725; GO:0045737; GO:0045944; GO:0046326; GO:0046622; GO:0046889; GO:0048009; GO:0048661; GO:0051000; GO:0051091; GO:0051146; GO:0060416; GO:0070141; GO:0071276; GO:0071356; GO:0071364; GO:0071380; GO:0071889; GO:0072655; GO:0072656; GO:0090201; GO:0097011; GO:0097194; GO:0140052; GO:1900087; GO:1900182; GO:1903038; GO:1903078; GO:1903721; GO:1990090; GO:1990418; GO:2000010; GO:2000402; GO:2001243; GO:0002159; GO:0004697; GO:0005783; GO:0008270; GO:0019899; GO:0031666; GO:0034351; GO:0035403; GO:0045785; GO:0045931; GO:0070555; GO:0090330;
g3336.t1	228	PRR7_RAT Proline-rich protein 7 (Synaptic proline-rich membrane protein) 1.93e-86	-NA-	-NA-	-NA-	-NA-	adaptive immune response; nucleus; plasma membrane; postsynaptic density; integral component of membrane; cell junction; T cell differentiation; dendrite; negative regulation of protein ubiquitination; long-chain fatty acid binding; neuron projection; positive regulation of apoptotic process; ubiquitin-like protein ligase binding; protein-containing complex binding; synapse; postsynaptic membrane; perinuclear region of cytoplasm; glutamatergic synapse; postsynaptic density, intracellular component; postsynapse to nucleus signaling pathway; protein tyrosine kinase binding; positive regulation of cysteine-type endopeptidase activity involved in apoptotic signaling pathway; positive regulation of cell death;	GO:0002250; GO:0005634; GO:0005886; GO:0014069; GO:0016021; GO:0030054; GO:0030217; GO:0030425; GO:0031397; GO:0036041; GO:0043005; GO:0043065; GO:0044389; GO:0044877; GO:0045202; GO:0045211; GO:0048471; GO:0098978; GO:0099092; GO:0099527; GO:1990782; GO:2001269; GO:0010942;
g3337.t1	667	DREB_CHICK Drebrin (Developmentally-regulated brain protein) 0.0	H0ZY47_TAEGU ADF-H domain-containing protein 5.89e-158	CALBOR_R07504 P18302/0.0/DREB_CHICK Drebrin OS=Gallus gallus OX=9031 GN=DBN1 PE=2 SV=4 0.0	Cofilin/tropomyosin-type actin-binding protein	IPR002108; IPR029006;	cell; plasma membrane; gap junction; actin filament organization; cell communication by chemical coupling; cell communication by electrical coupling; postsynaptic density; lamellipodium; dendrite; growth cone; site of polarized growth; regulation of actin filament polymerization; cortical actin cytoskeleton; positive regulation of synaptic plasticity; maintenance of protein location in cell; postsynaptic membrane; positive regulation of axon extension; neuron projection morphogenesis; actin filament binding; cytoplasmic sequestering of protein; positive regulation of dendritic spine morphogenesis; neural precursor cell proliferation; postsynaptic actin cytoskeleton organization; glutamatergic synapse; postsynaptic cytosol; positive regulation of receptor localization to synapse; profilin binding; cytoplasm; cell-cell junction; spermatogenesis; nervous system development; brain development; aging; cytoskeletal protein binding; positive regulation of cell-substrate adhesion; positive regulation of neuron projection development; response to activity; actin cytoskeleton; filopodium; negative regulation of actin filament bundle assembly; asymmetric synapse; response to drug; neuronal cell body; dendritic spine; dendritic shaft; axonal growth cone; axonal spine; neuron spine; lung alveolus development; perinuclear region of cytoplasm; regulation of filopodium assembly; excitatory synapse; prepulse inhibition; cellular response to tumor necrosis factor; cellular response to X-ray; cellular response to transforming growth factor beta stimulus; negative regulation of locomotion involved in locomotory behavior; modulation of inhibitory postsynaptic potential; postsynaptic actin cytoskeleton; positive regulation of substrate adhesion-dependent cell spreading; dendritic filopodium; regulation of postsynaptic density protein 95 clustering; negative regulation of muscle filament sliding; negative regulation of actin-dependent ATPase activity; positive regulation of excitatory postsynaptic potential; in utero embryonic development; actin binding; cytoskeleton; cortical cytoskeleton; actomyosin; cadherin binding; regulation of neuronal synaptic plasticity; regulation of dendrite development; membrane; generation of neurons; Golgi membrane; ruffle; podosome; adaptive immune response; extracellular region; early endosome; cytosol; cell cortex; receptor-mediated endocytosis; activation of JUN kinase activity; synapse assembly; protein C-terminus binding; enzyme activator activity; Rac protein signal transduction; protein domain specific binding; cell junction; clathrin-coated vesicle membrane; secretory granule lumen; perikaryon; neutrophil degranulation; extracellular exosome; podosome assembly; ruffle assembly; tertiary granule lumen; ficolin-1-rich granule lumen; intracellular;	GO:0005623; GO:0005886; GO:0005921; GO:0007015; GO:0010643; GO:0010644; GO:0014069; GO:0030027; GO:0030425; GO:0030426; GO:0030427; GO:0030833; GO:0030864; GO:0031915; GO:0032507; GO:0045211; GO:0045773; GO:0048812; GO:0051015; GO:0051220; GO:0061003; GO:0061351; GO:0098974; GO:0098978; GO:0099524; GO:1902685; GO:0005522; GO:0005737; GO:0005911; GO:0007283; GO:0007399; GO:0007420; GO:0007568; GO:0008092; GO:0010811; GO:0010976; GO:0014823; GO:0015629; GO:0030175; GO:0032232; GO:0032279; GO:0042493; GO:0043025; GO:0043197; GO:0043198; GO:0044295; GO:0044308; GO:0044309; GO:0048286; GO:0048471; GO:0051489; GO:0060076; GO:0060134; GO:0071356; GO:0071481; GO:0071560; GO:0090327; GO:0098828; GO:0098871; GO:1900026; GO:1902737; GO:1902897; GO:1904113; GO:1904622; GO:2000463; GO:0001701; GO:0003779; GO:0005856; GO:0030863; GO:0042641; GO:0045296; GO:0048168; GO:0050773; GO:0016020; GO:0048699; GO:0000139; GO:0001726; GO:0002102; GO:0002250; GO:0005576; GO:0005769; GO:0005829; GO:0005938; GO:0006898; GO:0007257; GO:0007416; GO:0008022; GO:0008047; GO:0016601; GO:0019904; GO:0030054; GO:0030665; GO:0034774; GO:0043204; GO:0043312; GO:0070062; GO:0071800; GO:0097178; GO:1904724; GO:1904813; GO:0005622;
g3338.t1	733	PDLI7_CHICK PDZ and LIM domain protein 7 (LIM mineralization protein) (LMP) 0.0	H0YQ65_TAEGU PDZ and LIM domain 7 1.29e-117	CALBOR_R07505 Q679P3/0.0/PDLI7_CHICK PDZ and LIM domain protein 7 OS=Gallus gallus OX=9031 GN=PDLIM7 PE=1 SV=1 0.0	PDZ domain (Also known as DHR or GLGF)	IPR001781; IPR001478; IPR036034;	ossification; stress fiber; actin binding; cytoplasm; actin filament; cell-cell adherens junction; nucleocytoplasmic transport; heart development; transcription factor binding; actin cytoskeleton; Z disc; actin cytoskeleton organization; cell differentiation; cortical actin cytoskeleton; filamentous actin; regulation of protein localization; activating transcription factor binding; negative regulation of DNA-binding transcription factor activity; metal ion binding; perinuclear region of cytoplasm; muscle alpha-actinin binding; muscle structure development; ruffle; nucleoplasm; focal adhesion; positive regulation of osteoblast differentiation; nucleus; cytosol; receptor-mediated endocytosis; axon guidance; cytoskeleton; somitogenesis; heart looping; embryonic heart tube morphogenesis; atrioventricular valve formation; atrial ventricular junction remodeling; pectoral fin development; protein kinase C binding; postsynaptic density; membrane; actinin binding; cell projection; postsynaptic membrane; protein N-terminus binding; regulation of synapse assembly; regulation of dendritic spine morphogenesis; cell growth involved in cardiac muscle cell development; receptor signaling complex adaptor activity; cadherin binding involved in cell-cell adhesion; protein binding;	GO:0001503; GO:0001725; GO:0003779; GO:0005737; GO:0005884; GO:0005913; GO:0006913; GO:0007507; GO:0008134; GO:0015629; GO:0030018; GO:0030036; GO:0030154; GO:0030864; GO:0031941; GO:0032880; GO:0033613; GO:0043433; GO:0046872; GO:0048471; GO:0051371; GO:0061061; GO:0001726; GO:0005654; GO:0005925; GO:0045669; GO:0005634; GO:0005829; GO:0006898; GO:0007411; GO:0005856; GO:0001756; GO:0001947; GO:0003143; GO:0003190; GO:0003294; GO:0033339; GO:0005080; GO:0014069; GO:0016020; GO:0042805; GO:0042995; GO:0045211; GO:0047485; GO:0051963; GO:0061001; GO:0061049; GO:0030159; GO:0098641; GO:0005515;
g3339.t1	451	DOK3_CHICK Docking protein 3 (Downstream of tyrosine kinase 3) 0.0	H0YQ66_TAEGU IRS-type PTB domain-containing protein 1.12e-134	CALBOR_R01722 A3R064/0.0/DOK3_CHICK Docking protein 3 OS=Gallus gallus OX=9031 GN=DOK3 PE=1 SV=1 0.0	PTB domain (IRS-1 type)	IPR002404; IPR011993; IPR001849; IPR037751;	cytoplasm; plasma membrane; Ras protein signal transduction; secretory granule membrane; neutrophil degranulation; ficolin-1-rich granule membrane; nucleus; cytosol; signal transduction; cell surface receptor signaling pathway; transmembrane receptor protein tyrosine kinase signaling pathway; axon guidance; macrophage colony-stimulating factor signaling pathway; positive regulation of epidermal growth factor receptor signaling pathway; perinuclear region of cytoplasm; intracellular signal transduction; negative regulation of MAPK cascade; transmembrane receptor protein tyrosine kinase adaptor activity; leukocyte migration;	GO:0005737; GO:0005886; GO:0007265; GO:0030667; GO:0043312; GO:0101003; GO:0005634; GO:0005829; GO:0007165; GO:0007166; GO:0007169; GO:0007411; GO:0038145; GO:0045742; GO:0048471; GO:0035556; GO:0043409; GO:0005068; GO:0050900;
g334.t1	214	-NA-	H0ZD72_TAEGU Uncharacterized protein 2.47e-08	CALBOR_R15037 NA 4.59e-146	Death domain	IPR004020; IPR000488; IPR001875; IPR011029;	protease binding; nucleus; cytoplasm; activation of cysteine-type endopeptidase activity involved in apoptotic process; DNA damage response, signal transduction by p53 class mediator resulting in cell cycle arrest; protein binding, bridging; death domain binding; cellular response to mechanical stimulus; apoptotic signaling pathway; positive regulation of apoptotic signaling pathway; protein binding;signal transduction;regulation of apoptotic process;	GO:0002020; GO:0005634; GO:0005737; GO:0006919; GO:0006977; GO:0030674; GO:0070513; GO:0071260; GO:0097190; GO:2001235; GO:0005515; GO:0007165; GO:0042981;
g3340.t1	623	DDX41_MOUSE Probable ATP-dependent RNA helicase DDX41 (EC 3.6.4.13) (DEAD box protein 41) 0.0	H0YQ77_TAEGU Uncharacterized protein 0.0	CALBOR_R01721 Q9UJV9/0.0/DDX41_HUMAN Probable ATP-dependent RNA helicase DDX41 OS=Homo sapiens OX=9606 GN=DDX41 PE=1 SV=2 0.0	DEAD/DEAH box helicase	IPR001650; IPR011545; IPR014014; IPR014001; IPR027417;	mRNA splicing, via spliceosome; DNA binding; RNA binding; RNA helicase activity; ATP binding; nucleus; spliceosomal complex; endoplasmic reticulum; cell population proliferation; cell differentiation; cellular response to interferon-beta; positive regulation of transcription by RNA polymerase II; metal ion binding; defense response to virus; catalytic step 2 spliceosome; cytosol; apoptotic process; membrane; positive regulation of type I interferon production; helicase activity; zinc ion binding; precatalytic spliceosome; nuclear-transcribed mRNA catabolic process, nonsense-mediated decay; cytoplasm; rRNA processing; ribonucleoprotein complex; nucleic acid binding; negative regulation of transcription by RNA polymerase II; alternative mRNA splicing, via spliceosome; regulation of alternative mRNA splicing, via spliceosome; nuclear-transcribed mRNA catabolic process; epithelial to mesenchymal transition; mRNA 3'-UTR binding; nucleolus; mRNA transcription; BMP signaling pathway; intracellular estrogen receptor signaling pathway; androgen receptor signaling pathway; MH2 domain binding; pre-mRNA binding; ribonucleoprotein complex binding; positive regulation of DNA damage response, signal transduction by p53 class mediator; androgen receptor binding; regulation of androgen receptor signaling pathway; R-SMAD binding; primary miRNA binding; intrinsic apoptotic signaling pathway by p53 class mediator; positive regulation of production of miRNAs involved in gene silencing by miRNA; protein localization; nuclear speck; regulation of apoptotic process; flagellated sperm motility;	GO:0000398; GO:0003677; GO:0003723; GO:0003724; GO:0005524; GO:0005634; GO:0005681; GO:0005783; GO:0008283; GO:0030154; GO:0035458; GO:0045944; GO:0046872; GO:0051607; GO:0071013; GO:0005829; GO:0006915; GO:0016020; GO:0032481; GO:0004386; GO:0008270; GO:0071011; GO:0000184; GO:0005737; GO:0006364; GO:1990904; GO:0003676; GO:0000122; GO:0000380; GO:0000381; GO:0000956; GO:0001837; GO:0003730; GO:0005730; GO:0009299; GO:0030509; GO:0030520; GO:0030521; GO:0035500; GO:0036002; GO:0043021; GO:0043517; GO:0050681; GO:0060765; GO:0070412; GO:0070878; GO:0072332; GO:1903800; GO:0008104; GO:0016607; GO:0042981; GO:0030317;
g3341.t1	853	F193B_HUMAN Protein FAM193B 0.0	H0YQ78_TAEGU Family with sequence similarity 193 member B 0.0	CALBOR_R01723 Q96PV7/0.0/F193B_HUMAN Protein FAM193B OS=Homo sapiens OX=9606 GN=FAM193B PE=1 SV=3 0.0	FAM193 family C-terminal	IPR031802;	nucleus; nucleoplasm; nucleolus; cytoplasm; nuclear speck;	GO:0005634; GO:0005654; GO:0005730; GO:0005737; GO:0016607;
g3342.t1	436	LST2_XENTR Lateral signaling target protein 2 homolog (Zinc finger FYVE domain-containing protein 28) 4.25e-106	H0YQ80_TAEGU Uncharacterized protein 0.0	CALBOR_R09230 Q0P4S0/1e-100/LST2_XENTR Lateral signaling target protein 2 homolog OS=Xenopus tropicalis OX=8364 GN=zfyve28 PE=2 SV=1 0.0	FYVE zinc finger	IPR000306; IPR013083; IPR011011; IPR017455;	cytosol; negative regulation of epidermal growth factor-activated receptor activity; early endosome membrane; phosphatidylinositol-3-phosphate binding; negative regulation of epidermal growth factor receptor signaling pathway; metal ion binding;	GO:0005829; GO:0007175; GO:0031901; GO:0032266; GO:0042059; GO:0046872;
g3343.t1	122	MAD3_DANRE Max dimerization protein 3 (Max dimerizer 3) (Max-associated protein 3) (Max-interacting transcriptional repressor MAD3) 5.40e-28	H0YQ84_TAEGU MAX dimerization protein 3 6.59e-56	CALBOR_R09229 Q9BW11/5e-28/MAD3_HUMAN Max dimerization protein 3 OS=Homo sapiens OX=9606 GN=MXD3 PE=1 SV=1 8.63e-39	consensus disorder prediction	IPR036638;	DNA binding; nucleus; protein dimerization activity; nuclear chromatin; RNA polymerase II regulatory region sequence-specific DNA binding; DNA-binding transcription factor activity, RNA polymerase II-specific; DNA-binding transcription repressor activity, RNA polymerase II-specific; RNA polymerase II transcription factor complex; negative regulation of transcription by RNA polymerase II; negative regulation of transcription, DNA-templated; transcription corepressor activity; negative regulation of cell population proliferation; cytoplasm; regulation of transcription, DNA-templated; blastocyst formation; nucleoplasm; nucleolus; cytosol; RNA polymerase II cis-regulatory region sequence-specific DNA binding; DNA-binding transcription factor activity; mitochondrion;	GO:0003677; GO:0005634; GO:0046983; GO:0000790; GO:0000977; GO:0000981; GO:0001227; GO:0090575; GO:0000122; GO:0045892; GO:0003714; GO:0008285; GO:0005737; GO:0006355; GO:0001825; GO:0005654; GO:0005730; GO:0005829; GO:0000978; GO:0003700; GO:0005739;
g3344.t1	215	PRLD1_CHICK PRELI domain-containing protein 1, mitochondrial (Px19-like protein) 3.90e-157	H0YQ88_TAEGU PRELI domain containing 1 4.35e-112	CALBOR_R01720 Q90673/2e-157/PRLD1_CHICK PRELI domain-containing protein 1, mitochondrial OS=Gallus gallus OX=9031 GN=PRELID1 PE=2 SV=1 4.47e-163	PRELI-like family	IPR006797;	mitochondrion; mitochondrial intermembrane space; apoptotic process; phospholipid transport; phosphatidic acid transfer activity; nucleoplasm; negative regulation of mitochondrial membrane potential; positive regulation of endopeptidase activity; protein-containing complex; negative regulation of apoptotic process; regulation of T cell differentiation; regulation of mitochondrial membrane potential; positive regulation of T cell apoptotic process; negative regulation of release of cytochrome c from mitochondria; regulation of membrane lipid distribution; positive regulation of cellular respiration; positive regulation of phospholipid transport; immune response; multicellular organism development; regulation of apoptotic process; mitochondrial crista; dendrite morphogenesis; mitochondrion morphogenesis; nucleus; cytosol; mitochondrial membrane organization; extrinsic component of mitochondrial inner membrane; phospholipid translocation; mitochondrial inner membrane; lipid binding; cardiolipin metabolic process; positive regulation of phosphatidylcholine biosynthetic process; cristae formation; phosphatidylethanolamine metabolic process; negative regulation of phosphatidylcholine biosynthetic process; Golgi apparatus; choline transport; negative regulation of RIG-I signaling pathway; RIG-I binding; molecular function regulator;	GO:0005739; GO:0005758; GO:0006915; GO:0015914; GO:1990050; GO:0005654; GO:0010917; GO:0010950; GO:0032991; GO:0043066; GO:0045580; GO:0051881; GO:0070234; GO:0090201; GO:0097035; GO:1901857; GO:2001140; GO:0006955; GO:0007275; GO:0042981; GO:0030061; GO:0048813; GO:0070584; GO:0005634; GO:0005829; GO:0007006; GO:0031314; GO:0045332; GO:0005743; GO:0008289; GO:0032048; GO:2001247; GO:0042407; GO:0046337; GO:2001246; GO:0005794; GO:0015871; GO:0039536; GO:0039552; GO:0098772;
g3345.t1	203	RAB24_HUMAN Ras-related protein Rab-24 1.24e-117	H0YYG1_TAEGU Uncharacterized protein 2.63e-44	CALBOR_R09228 Q969Q5/5e-118/RAB24_HUMAN Ras-related protein Rab-24 OS=Homo sapiens OX=9606 GN=RAB24 PE=1 SV=1 2.28e-153	Ras family	IPR005225; IPR027417; IPR001806;	GTPase activity; GTP binding; autophagosome; cytosol; plasma membrane; intracellular protein transport; autophagy; secretory granule membrane; Rab protein signal transduction; neutrophil degranulation; mitochondrion; membrane; endosome; endoplasmic reticulum; endoplasmic reticulum-Golgi intermediate compartment; Golgi apparatus; GDP binding; early endosome membrane; melanosome; exocytic vesicle; lipid droplet; protein transport; plasma membrane to endosome transport; lysosomal membrane; azurophil granule membrane; extracellular exosome; endosome organization; regulation of endocytosis; endocytic vesicle; anchored component of synaptic vesicle membrane; ruffle; early endosome; endocytosis; phagocytosis; synaptic vesicle; actin cytoskeleton; clathrin-coated vesicle; axon; dendrite; phagocytic vesicle membrane; early phagosome; synaptic vesicle recycling; viral RNA genome replication; terminal bouton; early endosome to late endosome transport; membrane raft; phagocytic vesicle; positive regulation of exocytosis; regulation of long-term neuronal synaptic plasticity; regulation of endosome size; regulation of filopodium assembly; cytoplasmic side of early endosome membrane; postsynaptic early endosome; amyloid-beta clearance by transcytosis; receptor internalization involved in canonical Wnt signaling pathway; regulation of synaptic vesicle exocytosis; cytoplasm; somatodendritic compartment; receptor internalization; trans-Golgi network membrane; cellular response to insulin stimulus; Golgi to plasma membrane protein transport; regulated exocytosis; phagosome maturation; mitotic cytokinesis; phosphatidylinositol-4,5-bisphosphate binding; clathrin-coated pit; endosomal transport; antigen processing and presentation; neuron projection development; cell projection membrane; protein localization to endosome; intercellular bridge; clathrin-coated endocytic vesicle; regulation of vesicle size; trans-Golgi network; anterograde axonal transport; cytoplasmic side of plasma membrane; vesicle membrane; regulation of exocytosis; Golgi cisterna membrane; positive regulation of receptor-mediated endocytosis; positive regulation of dendrite morphogenesis; axon cytoplasm; positive regulation of early endosome to late endosome transport; immunoglobulin transcytosis in epithelial cells mediated by polymeric immunoglobulin receptor; cell; basolateral plasma membrane; apical plasma membrane; melanosome transport; endocytic recycling; neuronal cell body; filopodium assembly; regulation of dendrite development; regulation of synapse assembly; recycling endosome membrane; cilium assembly;	GO:0003924; GO:0005525; GO:0005776; GO:0005829; GO:0005886; GO:0006886; GO:0006914; GO:0030667; GO:0032482; GO:0043312; GO:0005739; GO:0016020; GO:0005768; GO:0005783; GO:0005793; GO:0005794; GO:0019003; GO:0031901; GO:0042470; GO:0070382; GO:0005811; GO:0015031; GO:0048227; GO:0005765; GO:0035577; GO:0070062; GO:0007032; GO:0030100; GO:0030139; GO:0098993; GO:0001726; GO:0005769; GO:0006897; GO:0006909; GO:0008021; GO:0015629; GO:0030136; GO:0030424; GO:0030425; GO:0030670; GO:0032009; GO:0036465; GO:0039694; GO:0043195; GO:0045022; GO:0045121; GO:0045335; GO:0045921; GO:0048169; GO:0051036; GO:0051489; GO:0098559; GO:0098842; GO:0150093; GO:2000286; GO:2000300; GO:0005737; GO:0036477; GO:0031623; GO:0032588; GO:0032869; GO:0043001; GO:0045055; GO:0090382; GO:0000281; GO:0005546; GO:0005905; GO:0016197; GO:0019882; GO:0031175; GO:0031253; GO:0036010; GO:0045171; GO:0045334; GO:0097494; GO:0005802; GO:0008089; GO:0009898; GO:0012506; GO:0017157; GO:0032580; GO:0048260; GO:0050775; GO:1904115; GO:2000643; GO:0002415; GO:0005623; GO:0016323; GO:0016324; GO:0032402; GO:0032456; GO:0043025; GO:0046847; GO:0050773; GO:0051963; GO:0055038; GO:0060271;
g3346.t1	1194	NSD1_MOUSE Histone-lysine N-methyltransferase, H3 lysine-36 and H4 lysine-20 specific (EC 2.1.1.43) (H3-K36-HMTase) (H4-K20-HMTase) (Nuclear receptor-binding SET domain-containing protein 1) (NR-binding SET domain-containing protein) 0.0	H0YQ91_TAEGU Histone-lysine N-methyltransferase (EC 2.1.1.43) 0.0	CALBOR_R15677 O88491/0.0/NSD1_MOUSE Histone-lysine N-methyltransferase, H3 lysine-36 and H4 lysine-20 specific OS=Mus musculus OX=10090 GN=Nsd1 PE=1 SV=1 0.0	SET domain	IPR003616; IPR001965; IPR011011; IPR006560; IPR000313; IPR001214; IPR013083;	negative regulation of transcription by RNA polymerase II; regulation of histone H3-K36 methylation; chromatin; RNA polymerase II cis-regulatory region sequence-specific DNA binding; gastrulation with mouth forming second; chromatin binding; transcription coregulator activity; transcription corepressor activity; nucleus; regulation of transcription, DNA-templated; zinc ion binding; histone methylation; estrogen receptor binding; regulation of peptidyl-serine phosphorylation; histone methyltransferase complex; histone methyltransferase activity; histone methyltransferase activity (H4-K20 specific); retinoic acid receptor binding; positive regulation of transcription, DNA-templated; retinoid X receptor binding; thyroid hormone receptor binding; histone methyltransferase activity (H3-K36 specific); androgen receptor binding; regulation of RNA polymerase II regulatory region sequence-specific DNA binding; nucleoplasm; membranous septum morphogenesis; atrial septum primum morphogenesis; atrial septum secundum morphogenesis; histone H3-K36 methylation; histone-lysine N-methyltransferase activity; histone H4-K20 methylation; sequence-specific DNA binding; metal ion binding; positive regulation of isotype switching to IgA isotypes; bone development; regulation of establishment of protein localization; regulation of double-strand break repair via nonhomologous end joining; DNA-binding transcription factor activity, RNA polymerase II-specific; cytoplasm; double-strand break repair via nonhomologous end joining; transcription coactivator activity; positive regulation of histone H3-K36 trimethylation; histone methyltransferase activity (H3-K4 specific); negative regulation of transcription, DNA-templated; histone methyltransferase activity (H3-K27 specific); nuclear chromosome; polytene chromosome; pericentric heterochromatin; gene silencing; germ-line sex determination; chromatin DNA binding; protein binding;	GO:0000122; GO:0000414; GO:0000785; GO:0000978; GO:0001702; GO:0003682; GO:0003712; GO:0003714; GO:0005634; GO:0006355; GO:0008270; GO:0016571; GO:0030331; GO:0033135; GO:0035097; GO:0042054; GO:0042799; GO:0042974; GO:0045893; GO:0046965; GO:0046966; GO:0046975; GO:0050681; GO:1903025; GO:0005654; GO:0003149; GO:0003289; GO:0003290; GO:0010452; GO:0018024; GO:0034770; GO:0043565; GO:0046872; GO:0048298; GO:0060348; GO:0070201; GO:2001032; GO:0000981; GO:0005737; GO:0006303; GO:0003713; GO:2001255; GO:0042800; GO:0045892; GO:0046976; GO:0000228; GO:0005700; GO:0005721; GO:0016458; GO:0018992; GO:0031490; GO:0005515;
g3347.t1	1354	NSD1_HUMAN Histone-lysine N-methyltransferase, H3 lysine-36 and H4 lysine-20 specific (EC 2.1.1.43) (Androgen receptor coactivator 267 kDa protein) (Androgen receptor-associated protein of 267 kDa) (H3-K36-HMTase) (H4-K20-HMTase) (Lysine N-methyltransferase 3B) (Nuclear receptor-binding SET domain-containing protein 1) (NR-binding SET domain-containing protein) 0.0	H0ZY51_TAEGU Uncharacterized protein 0.0	CALBOR_R01725 Q96L73/0.0/NSD1_HUMAN Histone-lysine N-methyltransferase, H3 lysine-36 and H4 lysine-20 specific OS=Homo sapiens OX=9606 GN=NSD1 PE=1 SV=1 0.0	consensus disorder prediction	IPR011011; IPR013083; IPR019786; IPR019787; IPR001965;	negative regulation of transcription by RNA polymerase II; regulation of histone H3-K36 methylation; chromatin; RNA polymerase II cis-regulatory region sequence-specific DNA binding; chromatin binding; transcription coregulator activity; transcription corepressor activity; nucleus; nucleoplasm; regulation of transcription, DNA-templated; zinc ion binding; histone methylation; estrogen receptor binding; regulation of peptidyl-serine phosphorylation; histone methyltransferase activity (H4-K20 specific); retinoic acid receptor binding; positive regulation of transcription, DNA-templated; retinoid X receptor binding; thyroid hormone receptor binding; histone methyltransferase activity (H3-K36 specific); androgen receptor binding; regulation of RNA polymerase II regulatory region sequence-specific DNA binding; gastrulation with mouth forming second; histone methyltransferase complex; histone methyltransferase activity;	GO:0000122; GO:0000414; GO:0000785; GO:0000978; GO:0003682; GO:0003712; GO:0003714; GO:0005634; GO:0005654; GO:0006355; GO:0008270; GO:0016571; GO:0030331; GO:0033135; GO:0042799; GO:0042974; GO:0045893; GO:0046965; GO:0046966; GO:0046975; GO:0050681; GO:1903025; GO:0001702; GO:0035097; GO:0042054;
g3348.t1	235	NSD1_MOUSE Histone-lysine N-methyltransferase, H3 lysine-36 and H4 lysine-20 specific (EC 2.1.1.43) (H3-K36-HMTase) (H4-K20-HMTase) (Nuclear receptor-binding SET domain-containing protein 1) (NR-binding SET domain-containing protein) 1.52e-23	-NA-	-NA-	consensus disorder prediction	-NA-	negative regulation of transcription by RNA polymerase II; regulation of histone H3-K36 methylation; chromatin; RNA polymerase II cis-regulatory region sequence-specific DNA binding; gastrulation with mouth forming second; chromatin binding; transcription coregulator activity; transcription corepressor activity; nucleus; regulation of transcription, DNA-templated; zinc ion binding; histone methylation; estrogen receptor binding; regulation of peptidyl-serine phosphorylation; histone methyltransferase complex; histone methyltransferase activity; histone methyltransferase activity (H4-K20 specific); retinoic acid receptor binding; positive regulation of transcription, DNA-templated; retinoid X receptor binding; thyroid hormone receptor binding; histone methyltransferase activity (H3-K36 specific); androgen receptor binding; regulation of RNA polymerase II regulatory region sequence-specific DNA binding; nucleoplasm;	GO:0000122; GO:0000414; GO:0000785; GO:0000978; GO:0001702; GO:0003682; GO:0003712; GO:0003714; GO:0005634; GO:0006355; GO:0008270; GO:0016571; GO:0030331; GO:0033135; GO:0035097; GO:0042054; GO:0042799; GO:0042974; GO:0045893; GO:0046965; GO:0046966; GO:0046975; GO:0050681; GO:1903025; GO:0005654;
g3349.t1	838	FGFR4_COTCO Fibroblast growth factor receptor 4 (FGFR-4) (EC 2.7.10.1) (Fibroblast growth factor receptor-like embryonic kinase) 0.0	H0YQ95_TAEGU Fibroblast growth factor receptor (EC 2.7.10.1) 0.0	CALBOR_R11705 Q90330/0.0/FGFR4_COTCO Fibroblast growth factor receptor 4 OS=Coturnix coturnix OX=9091 GN=FGFR4 PE=2 SV=1 0.0	Protein tyrosine kinase	IPR007110; IPR017441; IPR036179; IPR013098; IPR001245; IPR003598; IPR003599; IPR000719; IPR016248; IPR013783; IPR011009; IPR008266; IPR020635;	fibroblast growth factor-activated receptor activity; ATP binding; endosome; endoplasmic reticulum; plasma membrane; positive regulation of cell population proliferation; integral component of membrane; transmembrane receptor protein tyrosine kinase activity; integral component of plasma membrane; transmembrane receptor protein tyrosine kinase signaling pathway; fibroblast growth factor receptor signaling pathway; receptor complex; regulation of hematopoietic stem cell differentiation; Golgi apparatus; positive regulation of phospholipase activity; fibroblast growth factor binding; transport vesicle; positive regulation of tyrosine phosphorylation of STAT protein; identical protein binding; positive regulation of MAPK cascade; positive regulation of phosphatidylinositol 3-kinase activity; protein autophosphorylation; positive regulation of ERK1 and ERK2 cascade; fibroblast growth factor receptor apoptotic signaling pathway; MAPK cascade; extracellular region; heparin binding; positive regulation of gene expression; regulation of extracellular matrix disassembly; cell migration; peptidyl-tyrosine phosphorylation; regulation of lipid metabolic process; glucose homeostasis; cholesterol homeostasis; positive regulation of catalytic activity; positive regulation of proteolysis; positive regulation of protein kinase B signaling; phosphate ion homeostasis; regulation of bile acid biosynthetic process; positive regulation of DNA biosynthetic process; organ induction; negative regulation of gene expression; regulation of phosphate transport; lung development; regulation of phosphorus metabolic process; alveolar secondary septum development; vitamin D3 metabolic process; negative regulation of fibroblast growth factor production; positive regulation of parathyroid hormone secretion; apoptotic process; cell-cell junction; cytoplasmic vesicle; nucleoplasm; cell cortex; cell surface; protein homodimerization activity; embryonic cranial skeleton morphogenesis; collagen-containing extracellular matrix; negative regulation of transcription by RNA polymerase II; angiogenesis; ureteric bud development; positive regulation of mesenchymal cell proliferation; chondrocyte differentiation; nucleolus; sensory perception of sound; positive regulation of phospholipase C activity; positive regulation of neuron projection development; ventricular zone neuroblast division; embryonic limb morphogenesis; midbrain development; fibroblast growth factor receptor signaling pathway involved in orbitofrontal cortex development; SH2 domain binding; inner ear morphogenesis; outer ear morphogenesis; middle ear morphogenesis; positive regulation of MAP kinase activity; positive regulation of blood vessel endothelial cell migration; paraxial mesoderm development; regulation of lateral mesodermal cell fate specification; cell maturation; mesenchymal cell differentiation; positive regulation of cardiac muscle cell proliferation; auditory receptor cell development; branching involved in salivary gland morphogenesis; lung-associated mesenchyme development; regulation of branching involved in salivary gland morphogenesis by mesenchymal-epithelial signaling; positive regulation of MAPKKK cascade by fibroblast growth factor receptor signaling pathway; receptor-receptor interaction; positive regulation of mitotic cell cycle DNA replication; positive regulation of vascular endothelial cell proliferation; positive regulation of endothelial cell chemotaxis to fibroblast growth factor; regulation of extrinsic apoptotic signaling pathway in absence of ligand; activation of MAPK activity; neural crest cell migration; embryonic epithelial tube formation; calcium ion binding; cytosol; homophilic cell adhesion via plasma membrane adhesion molecules; neuron cell-cell adhesion; endosome membrane; positive regulation of cell migration; positive regulation of peptidyl-serine phosphorylation of STAT protein; membrane protein proteolysis; positive regulation of cell adhesion mediated by integrin; ureter maturation; glial cell-derived neurotrophic factor receptor signaling pathway; neuron maturation; intracellular membrane-bounded organelle; membrane raft; positive regulation of cell size; positive regulation of transcription, DNA-templated; response to pain; enteric nervous system development; regulation of axonogenesis; Peyer's patch morphogenesis; cellular response to retinoic acid; positive regulation of metanephric glomerulus development; plasma membrane protein complex; positive regulation of endothelial cell proliferation; vascular endothelial growth factor-activated receptor activity; integrin binding; regulation of cell shape; positive regulation of phosphatidylinositol 3-kinase signaling; positive regulation of macroautophagy; growth factor binding; calcium-mediated signaling using intracellular calcium source; positive regulation of endothelial cell chemotaxis by VEGF-activated vascular endothelial growth factor receptor signaling pathway; protein kinase B signaling; cadherin binding; positive regulation of positive chemotaxis; positive regulation of nitric-oxide synthase biosynthetic process; positive regulation of focal adhesion assembly; positive regulation of mitochondrial depolarization; ERK1 and ERK2 cascade; positive regulation of cell migration involved in sprouting angiogenesis; positive regulation of mitochondrial fission; cellular response to hydrogen sulfide; negative regulation of endothelial cell apoptotic process; ovarian follicle development; protease binding; myeloid progenitor cell differentiation; lymphoid progenitor cell differentiation; immature B cell differentiation; dendritic cell cytokine production; mast cell chemotaxis; stem cell factor receptor activity; extracellular space; glycosphingolipid metabolic process; inflammatory response; spermatid development; male gonad development; response to radiation; external side of plasma membrane; cytokine binding; lamellipodium assembly; T cell differentiation; erythrocyte differentiation; melanocyte differentiation; actin cytoskeleton reorganization; mast cell cytokine production; embryonic hemopoiesis; ectopic germ cell programmed cell death; intracellular signal transduction; hematopoietic stem cell migration; megakaryocyte development; Fc receptor signaling pathway; erythropoietin-mediated signaling pathway; mast cell granule; negative regulation of programmed cell death; mast cell degranulation; metal ion binding; digestive tract development; stem cell differentiation; detection of mechanical stimulus involved in sensory perception of sound; positive regulation of DNA-binding transcription factor activity; mast cell differentiation; cellular response to thyroid hormone stimulus; melanocyte migration; melanocyte adhesion; positive regulation of vascular smooth muscle cell differentiation; lymphangiogenesis; positive regulation of vascular endothelial growth factor production; positive regulation of endothelial cell migration; protein phosphatase binding; VEGF-C-activated receptor activity; negative regulation of apoptotic process; positive regulation of JNK cascade; vascular endothelial growth factor receptor signaling pathway; positive regulation of protein kinase C signaling; monocyte chemotaxis; actin cytoskeleton; positive regulation of vascular endothelial growth factor receptor signaling pathway; VEGF-A-activated receptor activity; VEGF-B-activated receptor activity; placental growth factor-activated receptor activity; positive regulation of angiogenesis; negative regulation of vascular endothelial cell proliferation; protein kinase activity;protein phosphorylation;protein tyrosine kinase activity;	GO:0005007; GO:0005524; GO:0005768; GO:0005783; GO:0005886; GO:0008284; GO:0016021; GO:0004714; GO:0005887; GO:0007169; GO:0008543; GO:0043235; GO:1902036; GO:0005794; GO:0010518; GO:0017134; GO:0030133; GO:0042531; GO:0042802; GO:0043410; GO:0043552; GO:0046777; GO:0070374; GO:1902178; GO:0000165; GO:0005576; GO:0008201; GO:0010628; GO:0010715; GO:0016477; GO:0018108; GO:0019216; GO:0042593; GO:0042632; GO:0043085; GO:0045862; GO:0051897; GO:0055062; GO:0070857; GO:2000573; GO:0001759; GO:0010629; GO:0010966; GO:0030324; GO:0051174; GO:0061144; GO:0070640; GO:0090272; GO:2000830; GO:0006915; GO:0005911; GO:0031410; GO:0005654; GO:0005938; GO:0009986; GO:0042803; GO:0048701; GO:0062023; GO:0000122; GO:0001525; GO:0001657; GO:0002053; GO:0002062; GO:0005730; GO:0007605; GO:0010863; GO:0010976; GO:0021847; GO:0030326; GO:0030901; GO:0035607; GO:0042169; GO:0042472; GO:0042473; GO:0042474; GO:0043406; GO:0043536; GO:0048339; GO:0048378; GO:0048469; GO:0048762; GO:0060045; GO:0060117; GO:0060445; GO:0060484; GO:0060665; GO:0090080; GO:0090722; GO:1903465; GO:1905564; GO:2000546; GO:2001239; GO:0000187; GO:0001755; GO:0001838; GO:0005509; GO:0005829; GO:0007156; GO:0007158; GO:0010008; GO:0030335; GO:0033141; GO:0033619; GO:0033630; GO:0035799; GO:0035860; GO:0042551; GO:0043231; GO:0045121; GO:0045793; GO:0045893; GO:0048265; GO:0048484; GO:0050770; GO:0061146; GO:0071300; GO:0072300; GO:0098797; GO:0001938; GO:0005021; GO:0005178; GO:0008360; GO:0014068; GO:0016239; GO:0019838; GO:0035584; GO:0038033; GO:0043491; GO:0045296; GO:0050927; GO:0051770; GO:0051894; GO:0051901; GO:0070371; GO:0090050; GO:0090141; GO:1904881; GO:2000352; GO:0001541; GO:0002020; GO:0002318; GO:0002320; GO:0002327; GO:0002371; GO:0002551; GO:0005020; GO:0005615; GO:0006687; GO:0006954; GO:0007286; GO:0008584; GO:0009314; GO:0009897; GO:0019955; GO:0030032; GO:0030217; GO:0030218; GO:0030318; GO:0031532; GO:0032762; GO:0035162; GO:0035234; GO:0035556; GO:0035701; GO:0035855; GO:0038093; GO:0038162; GO:0042629; GO:0043069; GO:0043303; GO:0046872; GO:0048565; GO:0048863; GO:0050910; GO:0051091; GO:0060374; GO:0097067; GO:0097324; GO:0097326; GO:1905065; GO:0001946; GO:0010575; GO:0010595; GO:0019903; GO:0036328; GO:0043066; GO:0046330; GO:0048010; GO:0090037; GO:0002548; GO:0015629; GO:0030949; GO:0036326; GO:0036327; GO:0036332; GO:0045766; GO:1905563; GO:0004672; GO:0006468; GO:0004713;
g335.t1	45	CPSF1_HUMAN Cleavage and polyadenylation specificity factor subunit 1 (Cleavage and polyadenylation specificity factor 160 kDa subunit) (CPSF 160 kDa subunit) 8.16e-24	-NA-	-NA-	CPSF A subunit region	IPR015943; IPR004871;	mRNA splicing, via spliceosome; nucleus; nucleoplasm; mRNA cleavage and polyadenylation specificity factor complex; termination of RNA polymerase II transcription; mRNA polyadenylation; tRNA splicing, via endonucleolytic cleavage and ligation; mRNA export from nucleus; enzyme binding; mRNA 3'-end processing; mRNA 3'-UTR AU-rich region binding; pre-mRNA cleavage required for polyadenylation; RNA binding; mRNA 3'-UTR binding; positive regulation of autophagy; myosin binding; protein binding;nucleic acid binding;	GO:0000398; GO:0005634; GO:0005654; GO:0005847; GO:0006369; GO:0006378; GO:0006388; GO:0006406; GO:0019899; GO:0031124; GO:0035925; GO:0098789; GO:0003723; GO:0003730; GO:0010508; GO:0017022; GO:0005515; GO:0003676;
g3350.t1	280	ZN346_PONAB Zinc finger protein 346 4.20e-108	H0YQ97_TAEGU C2H2-type domain-containing protein 3.52e-134	CALBOR_R11707 Q5R4W8/4e-78/ZN346_PONAB Zinc finger protein 346 OS=Pongo abelii OX=9601 GN=ZNF346 PE=2 SV=1 1.75e-145	Zinc-finger of C2H2 type	IPR013087; IPR036236; IPR003604;	double-stranded RNA binding; nucleus; nucleolus; cytoplasm; zinc ion binding; RNA binding; enzyme binding; miRNA binding; positive regulation of apoptotic process; DNA binding; nucleic acid binding;	GO:0003725; GO:0005634; GO:0005730; GO:0005737; GO:0008270; GO:0003723; GO:0019899; GO:0035198; GO:0043065; GO:0003677; GO:0003676;
g3351.t1	758	UIMC1_HUMAN BRCA1-A complex subunit RAP80 (Receptor-associated protein 80) (Retinoid X receptor-interacting protein 110) (Ubiquitin interaction motif-containing protein 1) 4.77e-103	H0YQA3_TAEGU Ubiquitin interaction motif containing 1 0.0	CALBOR_R07440 Q96RL1/2e-131/UIMC1_HUMAN BRCA1-A complex subunit RAP80 OS=Homo sapiens OX=9606 GN=UIMC1 PE=1 SV=2 0.0	consensus disorder prediction	IPR003903;	nucleus; nucleoplasm; double-strand break repair; double-strand break repair via nonhomologous end joining; response to ionizing radiation; protein deubiquitination; nuclear body; histone binding; positive regulation of DNA repair; negative regulation of transcription, DNA-templated; K63-linked polyubiquitin modification-dependent protein binding; BRCA1-A complex; histone H2A K63-linked deubiquitination; signal transduction involved in G2 DNA damage checkpoint; retinoid X receptor binding;	GO:0005634; GO:0005654; GO:0006302; GO:0006303; GO:0010212; GO:0016579; GO:0016604; GO:0042393; GO:0045739; GO:0045892; GO:0070530; GO:0070531; GO:0070537; GO:0072425; GO:0046965;
g3352.t1	914	HXK3_RAT Hexokinase-3 (EC 2.7.1.1) (Hexokinase type III) (HK III) (Hexokinase-C) 0.0	H0YQE0_TAEGU Hexokinase 3 0.0	CALBOR_R07442 P27926/0.0/HXK3_RAT Hexokinase-3 OS=Rattus norvegicus OX=10116 GN=Hk3 PE=2 SV=1 0.0	Hexokinase	IPR001312; IPR022672; IPR019807; IPR022673;	cellular glucose homeostasis; glucokinase activity; hexokinase activity; ATP binding; glucose binding; cell; cytosol; fructose 6-phosphate metabolic process; glycolytic process; fructokinase activity; mannokinase activity; hexose metabolic process; enzyme binding; protein-containing complex; hormone binding; glucose 6-phosphate metabolic process; negative regulation of hydrogen peroxide-mediated programmed cell death; mitochondrial outer membrane; response to hypoxia; response to ischemia; plasma membrane; lactation; apoptotic mitochondrial changes; membrane; sarcoplasmic reticulum; negative regulation of mitochondrial membrane permeability; positive regulation of angiogenesis; regulation of glucose import; canonical glycolysis; establishment of protein localization to mitochondrion; maintenance of protein location in mitochondrion; positive regulation of autophagy of mitochondrion in response to mitochondrial depolarization; cellular response to leukemia inhibitory factor; negative regulation of reactive oxygen species metabolic process; glucose metabolic process; mitochondrion; carbohydrate phosphorylation; glucose catabolic process; extracellular region; secretory granule lumen; neutrophil degranulation; ficolin-1-rich granule lumen; positive regulation of cytokine secretion involved in immune response; identical protein binding; peptidoglycan binding; membrane raft; positive regulation of interleukin-1 beta secretion; carbohydrate metabolic process;phosphotransferase activity, alcohol group as acceptor;	GO:0001678; GO:0004340; GO:0004396; GO:0005524; GO:0005536; GO:0005623; GO:0005829; GO:0006002; GO:0006096; GO:0008865; GO:0019158; GO:0019318; GO:0019899; GO:0032991; GO:0042562; GO:0051156; GO:1901299; GO:0005741; GO:0001666; GO:0002931; GO:0005886; GO:0007595; GO:0008637; GO:0016020; GO:0016529; GO:0035795; GO:0045766; GO:0046324; GO:0061621; GO:0072655; GO:0072656; GO:1904925; GO:1990830; GO:2000378; GO:0006006; GO:0005739; GO:0046835; GO:0006007; GO:0005576; GO:0034774; GO:0043312; GO:1904813; GO:0002741; GO:0042802; GO:0042834; GO:0045121; GO:0050718; GO:0005975; GO:0016773;
g3353.t1	918	UNC5A_MOUSE Netrin receptor UNC5A (Protein unc-5 homolog 1) (Protein unc-5 homolog A) 0.0	H0YQF5_TAEGU Unc-5 netrin receptor A 0.0	CALBOR_R11708 Q8K1S4/0.0/UNC5A_MOUSE Netrin receptor UNC5A OS=Mus musculus OX=10090 GN=Unc5a PE=1 SV=1 0.0	Death domain	IPR000884; IPR000906; IPR003599; IPR036179; IPR036383; IPR000488; IPR013783; IPR003598; IPR007110; IPR033772; IPR013098; IPR011029;	netrin receptor activity; cytosol; plasma membrane; apoptotic process; axon guidance; integral component of membrane; neuron projection development; intrinsic component of plasma membrane; neuron projection membrane; neuronal cell body membrane; anterior/posterior axon guidance; netrin-activated signaling pathway; membrane raft; netrin receptor activity involved in chemorepulsion; brain development; cell surface; tubulin binding; protein kinase binding; lamellipodium; cell junction; filopodium; regulation of cell migration; axon; dendrite; growth cone; neuronal cell body; positive regulation of apoptotic process; synapse; chemorepulsion of axon; dorsal root ganglion development; multicellular organism development; angiogenesis; positive regulation of phosphatidylinositol 3-kinase signaling; negative regulation of neuron apoptotic process; negative regulation of extrinsic apoptotic signaling pathway in absence of ligand; protein binding;signal transduction;	GO:0005042; GO:0005829; GO:0005886; GO:0006915; GO:0007411; GO:0016021; GO:0031175; GO:0031226; GO:0032589; GO:0032809; GO:0033564; GO:0038007; GO:0045121; GO:0005043; GO:0007420; GO:0009986; GO:0015631; GO:0019901; GO:0030027; GO:0030054; GO:0030175; GO:0030334; GO:0030424; GO:0030425; GO:0030426; GO:0043025; GO:0043065; GO:0045202; GO:0061643; GO:1990791; GO:0007275; GO:0001525; GO:0014068; GO:0043524; GO:2001240; GO:0005515; GO:0007165;
g3354.t1	211	IF4E_HUMAN Eukaryotic translation initiation factor 4E (eIF-4E) (eIF4E) (eIF-4F 25 kDa subunit) (mRNA cap-binding protein) 3.71e-116	H0YQG3_TAEGU Eukaryotic translation initiation factor 4E family member 1B 5.35e-124	CALBOR_R11706 P48597/2e-116/IF4E_XENLA Eukaryotic translation initiation factor 4E OS=Xenopus laevis OX=8355 GN=eif4e PE=1 SV=1 5.15e-158	Eukaryotic initiation factor 4E	IPR001040; IPR023398; IPR019770;	G1/S transition of mitotic cell cycle; RNA cap binding; RNA 7-methylguanosine cap binding; P-body; behavioral fear response; RNA binding; translation initiation factor activity; cytoplasm; cytosol; mRNA cap binding complex; RNA export from nucleus; mRNA export from nucleus; translational initiation; regulation of translation; cytoplasmic stress granule; viral process; eukaryotic translation initiation factor 4F complex; RISC complex; negative regulation of translation; stem cell population maintenance; enzyme binding; lung development; eukaryotic initiation factor 4G binding; chromatoid body; cytoplasmic ribonucleoprotein granule; negative regulation of neuron differentiation; positive regulation of mitotic cell cycle; perinuclear region of cytoplasm; extracellular exosome; repressing transcription factor binding; cellular response to dexamethasone stimulus; glutamatergic synapse; postsynaptic cytosol; regulation of translation at postsynapse, modulating synaptic transmission; protein-containing complex; postsynapse; translation regulator activity; nucleus; ubiquitin protein ligase binding;	GO:0000082; GO:0000339; GO:0000340; GO:0000932; GO:0001662; GO:0003723; GO:0003743; GO:0005737; GO:0005829; GO:0005845; GO:0006405; GO:0006406; GO:0006413; GO:0006417; GO:0010494; GO:0016032; GO:0016281; GO:0016442; GO:0017148; GO:0019827; GO:0019899; GO:0030324; GO:0031370; GO:0033391; GO:0036464; GO:0045665; GO:0045931; GO:0048471; GO:0070062; GO:0070491; GO:0071549; GO:0098978; GO:0099524; GO:0099578; GO:0032991; GO:0098794; GO:0045182; GO:0005634; GO:0031625;
g3355.t1	133	SYUB_MOUSE Beta-synuclein 2.36e-59	Q4JHT6_TAEGU Alpha-synuclein 4.02e-47	CALBOR_R07441 Q91ZZ3/1e-60/SYUB_MOUSE Beta-synuclein OS=Mus musculus OX=10090 GN=Sncb PE=1 SV=1 5.53e-87	Synuclein	IPR001058; IPR002461;	calcium ion binding; mitochondrion; chemical synaptic transmission; inclusion body; growth cone; dopamine metabolic process; alpha-tubulin binding; neuronal cell body; terminal bouton; negative regulation of neuron apoptotic process; axon terminus; synapse; transition metal ion binding; beta-tubulin binding; synaptic vesicle endocytosis; synapse organization; presynaptic cytosol; cuprous ion binding; phospholipase inhibitor activity; cytosol; response to metal ion; presynapse; cytoplasm; SNARE binding; magnesium ion binding; microglial cell activation; positive regulation of receptor recycling; positive regulation of neurotransmitter secretion; synaptic transmission, dopaminergic; actin binding; copper ion binding; phospholipid binding; extracellular space; cell; nucleus; plasma membrane; cell cortex; fatty acid metabolic process; neutral lipid metabolic process; phospholipid metabolic process; activation of cysteine-type endopeptidase activity involved in apoptotic process; mitochondrial membrane organization; ferrous iron binding; zinc ion binding; adult locomotory behavior; response to iron(II) ion; regulation of phospholipase activity; negative regulation of platelet-derived growth factor receptor signaling pathway; regulation of glutamate secretion; regulation of dopamine secretion; actin cytoskeleton; synaptic vesicle priming; oxidoreductase activity; kinesin binding; regulation of transmembrane transporter activity; cell junction; Hsp70 protein binding; synaptic vesicle membrane; platelet alpha granule membrane; negative regulation of microtubule polymerization; receptor internalization; protein destabilization; response to magnesium ion; negative regulation of transporter activity; response to lipopolysaccharide; negative regulation of monooxygenase activity; protein-containing complex; positive regulation of peptidyl-serine phosphorylation; response to interferon-gamma; cellular response to oxidative stress; negative regulation of histone acetylation; SNARE complex assembly; regulation of locomotion; histone binding; dopamine biosynthetic process; response to drug; mitochondrial ATP synthesis coupled electron transport; identical protein binding; cysteine-type endopeptidase inhibitor activity involved in apoptotic process; regulation of macrophage activation; positive regulation of endocytosis; negative regulation of exocytosis; positive regulation of exocytosis; tau protein binding; regulation of long-term neuronal synaptic plasticity; perinuclear region of cytoplasm; synaptic vesicle transport; arachidonic acid binding; positive regulation of inflammatory response; regulation of acyl-CoA biosynthetic process; phosphoprotein binding; protein tetramerization; positive regulation of release of sequestered calcium ion into cytosol; negative regulation of dopamine uptake involved in synaptic transmission; negative regulation of serotonin uptake; negative regulation of norepinephrine uptake; excitatory postsynaptic potential; long-term synaptic potentiation; positive regulation of inositol phosphate biosynthetic process; negative regulation of thrombin-activated receptor signaling pathway; response to interleukin-1; dynein complex binding; cellular response to copper ion; positive regulation of protein serine/threonine kinase activity; postsynapse; supramolecular fiber; positive regulation of neuron death; positive regulation of glutathione peroxidase activity; positive regulation of hydrogen peroxide catabolic process; negative regulation of chaperone-mediated autophagy; regulation of presynapse assembly; membrane; negative regulation of protein phosphorylation; nuclear outer membrane; mitochondrial outer membrane; mitochondrial inner membrane; mitochondrial intermembrane space; mitochondrial matrix; rough endoplasmic reticulum; Golgi apparatus; ribosome; aging; microtubule binding; synaptic vesicle; enzyme binding; protein domain specific binding; cytoplasmic vesicle membrane; response to cocaine; intracellular membrane-bounded organelle; phospholipase binding; cellular response to fibroblast growth factor stimulus; negative regulation of dopamine metabolic process; protein N-terminus binding; behavioral response to cocaine; regulation of neuron death; negative regulation of neuron death; response to desipramine; protein secretion; axon; regulation of neurotransmitter secretion;	GO:0005509; GO:0005739; GO:0007268; GO:0016234; GO:0030426; GO:0042417; GO:0043014; GO:0043025; GO:0043195; GO:0043524; GO:0043679; GO:0045202; GO:0046914; GO:0048487; GO:0048488; GO:0050808; GO:0099523; GO:1903136; GO:0004859; GO:0005829; GO:0010038; GO:0098793; GO:0005737; GO:0000149; GO:0000287; GO:0001774; GO:0001921; GO:0001956; GO:0001963; GO:0003779; GO:0005507; GO:0005543; GO:0005615; GO:0005623; GO:0005634; GO:0005886; GO:0005938; GO:0006631; GO:0006638; GO:0006644; GO:0006919; GO:0007006; GO:0008198; GO:0008270; GO:0008344; GO:0010040; GO:0010517; GO:0010642; GO:0014048; GO:0014059; GO:0015629; GO:0016082; GO:0016491; GO:0019894; GO:0022898; GO:0030054; GO:0030544; GO:0030672; GO:0031092; GO:0031115; GO:0031623; GO:0031648; GO:0032026; GO:0032410; GO:0032496; GO:0032769; GO:0032991; GO:0033138; GO:0034341; GO:0034599; GO:0035067; GO:0035493; GO:0040012; GO:0042393; GO:0042416; GO:0042493; GO:0042775; GO:0042802; GO:0043027; GO:0043030; GO:0045807; GO:0045920; GO:0045921; GO:0048156; GO:0048169; GO:0048471; GO:0048489; GO:0050544; GO:0050729; GO:0050812; GO:0051219; GO:0051262; GO:0051281; GO:0051585; GO:0051612; GO:0051622; GO:0060079; GO:0060291; GO:0060732; GO:0070495; GO:0070555; GO:0070840; GO:0071280; GO:0071902; GO:0098794; GO:0099512; GO:1901216; GO:1903284; GO:1903285; GO:1904715; GO:1905606; GO:0016020; GO:0001933; GO:0005640; GO:0005741; GO:0005743; GO:0005758; GO:0005759; GO:0005791; GO:0005794; GO:0005840; GO:0007568; GO:0008017; GO:0008021; GO:0019899; GO:0019904; GO:0030659; GO:0042220; GO:0043231; GO:0043274; GO:0044344; GO:0045963; GO:0047485; GO:0048148; GO:1901214; GO:1901215; GO:1904307; GO:0009306; GO:0030424; GO:0046928;
g3356.t1	281	DHE3_HUMAN Glutamate dehydrogenase 1, mitochondrial (GDH 1) (EC 1.4.1.3) 2.30e-152	H0Z5V5_TAEGU Glutamate dehydrogenase 4.44e-150	CALBOR_R11703 P00367/0.0/DHE3_HUMAN Glutamate dehydrogenase 1, mitochondrial OS=Homo sapiens OX=9606 GN=GLUD1 PE=1 SV=2 0.0	Glutamate/Leucine/Phenylalanine/Valine dehydrogenase	IPR006096; IPR006095; IPR036291; IPR033922;	glutamate dehydrogenase (NAD+) activity; glutamate dehydrogenase [NAD(P)+] activity; ATP binding; GTP binding; cytoplasm; mitochondrion; mitochondrial matrix; glutamate biosynthetic process; glutamate catabolic process; glutamine metabolic process; cellular amino acid biosynthetic process; substantia nigra development; positive regulation of insulin secretion; identical protein binding; ADP binding; NAD+ binding; leucine binding; tricarboxylic acid metabolic process; mitochondrial inner membrane; long-term memory; response to aluminum ion; enzyme binding; cerebellum development; glutamate metabolic process; oxidation-reduction process; cellular amino acid metabolic process; nucleotide binding; oxidoreductase activity;oxidoreductase activity, acting on the CH-NH2 group of donors, NAD or NADP as acceptor;	GO:0004352; GO:0004353; GO:0005524; GO:0005525; GO:0005737; GO:0005739; GO:0005759; GO:0006537; GO:0006538; GO:0006541; GO:0008652; GO:0021762; GO:0032024; GO:0042802; GO:0043531; GO:0070403; GO:0070728; GO:0072350; GO:0005743; GO:0007616; GO:0010044; GO:0019899; GO:0021549; GO:0006536; GO:0055114; GO:0006520; GO:0000166; GO:0016491; GO:0016639;
g3357.t1	202	DHE4_PONPY Glutamate dehydrogenase 2, mitochondrial (GDH 2) (EC 1.4.1.3) 1.60e-79	H0Z5V5_TAEGU Glutamate dehydrogenase 5.83e-46	CALBOR_R11703 P00367/0.0/DHE3_HUMAN Glutamate dehydrogenase 1, mitochondrial OS=Homo sapiens OX=9606 GN=GLUD1 PE=1 SV=2 4.28e-58	Glu/Leu/Phe/Val dehydrogenase, dimerisation domain	IPR006097;	glutamate dehydrogenase [NAD(P)+] activity; mitochondrial matrix; cellular amino acid metabolic process; glutamate dehydrogenase (NAD+) activity; GTP binding; mitochondrion; glutamate metabolic process; glutamate biosynthetic process; glutamate catabolic process; ADP binding; oxidation-reduction process; leucine binding; ATP binding; cytoplasm; mitochondrial inner membrane; glutamine metabolic process; long-term memory; response to aluminum ion; enzyme binding; cerebellum development; positive regulation of insulin secretion; NAD+ binding; tricarboxylic acid metabolic process; cellular amino acid biosynthetic process; substantia nigra development; identical protein binding; nucleotide binding; oxidoreductase activity;	GO:0004353; GO:0005759; GO:0006520; GO:0004352; GO:0005525; GO:0005739; GO:0006536; GO:0006537; GO:0006538; GO:0043531; GO:0055114; GO:0070728; GO:0005524; GO:0005737; GO:0005743; GO:0006541; GO:0007616; GO:0010044; GO:0019899; GO:0021549; GO:0032024; GO:0070403; GO:0072350; GO:0008652; GO:0021762; GO:0042802; GO:0000166; GO:0016491;
g3358.t1	502	GRIN1_MOUSE G protein-regulated inducer of neurite outgrowth 1 (GRIN1) 4.40e-54	H0YQG6_TAEGU Uncharacterized protein 4.91e-85	CALBOR_R07443 Q3UNH4/9e-54/GRIN1_MOUSE G protein-regulated inducer of neurite outgrowth 1 OS=Mus musculus OX=10090 GN=Gprin1 PE=1 SV=2 0.0	G protein-regulated inducer of neurite outgrowth C-terminus	IPR032745;	plasma membrane; growth cone; neuron projection development; phosphoprotein binding;	GO:0005886; GO:0030426; GO:0031175; GO:0051219;
g3359.t1	1297	CDHR2_HUMAN Cadherin-related family member 2 (Protocadherin LKC) (PC-LKC) (Protocadherin-24) 0.0	H0YQH1_TAEGU Cadherin related family member 2 0.0	CALBOR_R11704 Q9BYE9/0.0/CDHR2_HUMAN Cadherin-related family member 2 OS=Homo sapiens OX=9606 GN=CDHR2 PE=1 SV=2 0.0	Cadherin domain	IPR015919; IPR002126; IPR020894;	calcium ion binding; brush border; homophilic cell adhesion via plasma membrane adhesion molecules; apical plasma membrane; cell junction; epithelial cell differentiation; brush border membrane; microvillus membrane; regulation of microvillus length; spanning component of plasma membrane; cell-cell adhesion mediated by cadherin; cell adhesion molecule binding; negative regulation of cell growth involved in contact inhibition; extracellular exosome; intermicrovillar adhesion; cell-cell adhesion; integral component of plasma membrane; cell adhesion; plasma membrane; cell-cell junction; sensory perception of sound; locomotory behavior; integral component of membrane; stereocilium; apical part of cell; protein N-terminus binding; inner ear receptor cell stereocilium organization; cell morphogenesis; photoreceptor inner segment; cell; centrosome; cell-cell adherens junction; calcium ion transport; cell-cell junction assembly; cytoskeletal protein binding; cell surface; calcium-dependent cell-cell adhesion via plasma membrane cell adhesion molecules; catenin complex; stereocilium tip; adherens junction organization; inner ear morphogenesis; inner ear auditory receptor cell differentiation; protein homodimerization activity; synapse; cadherin binding; photoreceptor cell maintenance; post-embryonic animal organ morphogenesis; inner ear development; sensory perception of light stimulus; equilibrioception; regulation of cytosolic calcium ion concentration; auditory receptor cell stereocilium organization; kinocilium; cochlear hair cell ribbon synapse; photoreceptor ribbon synapse; visual perception; membrane; response to stimulus; photoreceptor cell morphogenesis; photoreceptor cell outer segment organization; photoreceptor outer segment membrane; branching involved in ureteric bud morphogenesis; heart morphogenesis; plasma membrane organization; heterophilic cell-cell adhesion via plasma membrane cell adhesion molecules; Notch signaling pathway; fibroblast growth factor receptor signaling pathway; cerebral cortex development; hippo signaling; ossification involved in bone maturation; digestive tract development; condensed mesenchymal cell proliferation; regulation of metanephric nephron tubule epithelial cell differentiation; neuron migration; regulation of protein phosphorylation; G protein-coupled receptor activity; axonal fasciculation; secondary active sulfate transmembrane transporter activity; regulation of protein localization; dopaminergic neuron axon guidance; serotonergic neuron axon guidance; cilium assembly; planar cell polarity pathway involved in axon guidance; cilium movement; cytoplasm; regulation of transcription, DNA-templated; Wnt signaling pathway; ventricular system development; neural plate anterior/posterior regionalization; cerebrospinal fluid secretion; nucleoplasm; Rho protein signal transduction; anterior/posterior pattern specification; regulation of actin cytoskeleton organization; wound healing; establishment of planar polarity of embryonic epithelium; apical protein localization; orthogonal dichotomous subdivision of terminal units involved in lung branching morphogenesis; planar dichotomous subdivision of terminal units involved in lung branching morphogenesis; lateral sprouting involved in lung morphogenesis; planar cell polarity pathway involved in neural tube closure; protein localization involved in establishment of planar polarity;	GO:0005509; GO:0005903; GO:0007156; GO:0016324; GO:0030054; GO:0030855; GO:0031526; GO:0031528; GO:0032532; GO:0044214; GO:0044331; GO:0050839; GO:0060243; GO:0070062; GO:0090675; GO:0098609; GO:0005887; GO:0007155; GO:0005886; GO:0005911; GO:0007605; GO:0007626; GO:0016021; GO:0032420; GO:0045177; GO:0047485; GO:0060122; GO:0000902; GO:0001917; GO:0005623; GO:0005813; GO:0005913; GO:0006816; GO:0007043; GO:0008092; GO:0009986; GO:0016339; GO:0016342; GO:0032426; GO:0034332; GO:0042472; GO:0042491; GO:0042803; GO:0045202; GO:0045296; GO:0045494; GO:0048563; GO:0048839; GO:0050953; GO:0050957; GO:0051480; GO:0060088; GO:0060091; GO:0098683; GO:0098684; GO:0007601; GO:0016020; GO:0050896; GO:0008594; GO:0035845; GO:0042622; GO:0001658; GO:0003007; GO:0007009; GO:0007157; GO:0007219; GO:0008543; GO:0021987; GO:0035329; GO:0043931; GO:0048565; GO:0072137; GO:0072307; GO:0001764; GO:0001932; GO:0004930; GO:0007413; GO:0008271; GO:0032880; GO:0036514; GO:0036515; GO:0060271; GO:1904938; GO:0003341; GO:0005737; GO:0006355; GO:0016055; GO:0021591; GO:0021999; GO:0033326; GO:0005654; GO:0007266; GO:0009952; GO:0032956; GO:0042060; GO:0042249; GO:0045176; GO:0060488; GO:0060489; GO:0060490; GO:0090179; GO:0090251;
g336.t1	522	-NA-	H0ZBH4_TAEGU Uncharacterized protein 6.30e-18	-NA-	-NA-	IPR016024;	-NA-	-NA-
g3360.t1	499	RNF44_DANRE RING finger protein 44 0.0	H0YQH8_TAEGU Ring finger protein 44 0.0	CALBOR_R07444 Q08CG8/0.0/RNF44_DANRE RING finger protein 44 OS=Danio rerio OX=7955 GN=rnf44 PE=2 SV=1 0.0	Ring finger domain	IPR001841; IPR013083;	metal ion binding; ubiquitin-protein transferase activity; nucleus; nucleoplasm; male gonad development; protein ubiquitination; sperm flagellum;	GO:0046872; GO:0004842; GO:0005634; GO:0005654; GO:0008584; GO:0016567; GO:0036126;
g3361.t1	450	FAF2_HUMAN FAS-associated factor 2 (Protein ETEA) (UBX domain-containing protein 3B) (UBX domain-containing protein 8) 0.0	H0YQI7_TAEGU Fas associated factor family member 2 0.0	CALBOR_R03176 Q96CS3/0.0/FAF2_HUMAN FAS-associated factor 2 OS=Homo sapiens OX=9606 GN=FAF2 PE=1 SV=2 0.0	UBA-like domain	IPR009060; IPR001012; IPR029071; IPR006577; IPR036249;	extracellular region; endoplasmic reticulum; lipid droplet; response to unfolded protein; ubiquitin-dependent ERAD pathway; retrograde protein transport, ER to cytosol; ubiquitin protein ligase binding; VCP-NPL4-UFD1 AAA ATPase complex; lipid droplet organization; lipase binding; azurophil granule lumen; ubiquitin binding; neutrophil degranulation; lipase inhibitor activity; proteasome-mediated ubiquitin-dependent protein catabolic process; plasma membrane; chloroplast envelope; protein binding, bridging; lipid droplet disassembly; nucleus; nuclear envelope; nucleoplasm; cytoplasm; cytosol; apoptotic process; cytoplasmic sequestering of NF-kappaB; cell death; positive regulation of cell death; protein kinase binding; protein domain specific binding; regulation of cell adhesion; heat shock protein binding; positive regulation of protein complex assembly; regulation of protein catabolic process; positive regulation of DNA replication; perinuclear region of cytoplasm; NF-kappaB binding; positive regulation of extrinsic apoptotic signaling pathway via death domain receptors; positive regulation of cellular protein catabolic process; protein kinase regulator activity; CD95 death-inducing signaling complex; positive regulation of apoptotic process; integral component of membrane; protein binding;	GO:0005576; GO:0005783; GO:0005811; GO:0006986; GO:0030433; GO:0030970; GO:0031625; GO:0034098; GO:0034389; GO:0035473; GO:0035578; GO:0043130; GO:0043312; GO:0055102; GO:0043161; GO:0005886; GO:0009941; GO:0030674; GO:1905691; GO:0005634; GO:0005635; GO:0005654; GO:0005737; GO:0005829; GO:0006915; GO:0007253; GO:0008219; GO:0010942; GO:0019901; GO:0019904; GO:0030155; GO:0031072; GO:0031334; GO:0042176; GO:0045740; GO:0048471; GO:0051059; GO:1902043; GO:1903364; GO:0019887; GO:0031265; GO:0043065; GO:0016021; GO:0005515;
g3362.t1	228	CLCB_HUMAN Clathrin light chain B (Lcb) 6.87e-126	H0YQJ4_TAEGU Clathrin light chain 1.02e-162	CALBOR_R07712 P09497/3e-126/CLCB_HUMAN Clathrin light chain B OS=Homo sapiens OX=9606 GN=CLTB PE=1 SV=1 2.21e-167	Clathrin light chain	IPR000996;	structural molecule activity; trans-Golgi network; cytosol; plasma membrane; intracellular protein transport; clathrin coat; clathrin vesicle coat; clathrin coat of trans-Golgi network vesicle; clathrin coat of coated pit; synaptic vesicle membrane; clathrin heavy chain binding; peptide binding; intracellular membrane-bounded organelle; clathrin-coated endocytic vesicle; clathrin coat assembly; ciliary membrane; membrane organization; clathrin-dependent endocytosis; presynaptic endocytic zone membrane; postsynaptic endocytic zone cytoplasmic component; neurotransmitter transmembrane transporter activity; neurotransmitter transport; neurotransmitter secretion; synaptic vesicle coating; spindle; clathrin-coated pit; cell cycle; clathrin-coated vesicle; cytoplasmic vesicle; protein-containing complex binding; GTPase binding; cell division; clathrin complex; postsynaptic endocytic zone; glutamatergic synapse; endocytosis; clathrin-coated endocytic vesicle membrane; membrane; antigen processing and presentation of exogenous peptide antigen via MHC class II; trans-Golgi network membrane; low-density lipoprotein particle receptor catabolic process; low-density lipoprotein particle clearance; endolysosome membrane; cytoplasm; cell cortex; mitotic spindle; endosome; Golgi apparatus; exocytosis; actin cortical patch; vesicle-mediated transport;	GO:0005198; GO:0005802; GO:0005829; GO:0005886; GO:0006886; GO:0030118; GO:0030125; GO:0030130; GO:0030132; GO:0030672; GO:0032050; GO:0042277; GO:0043231; GO:0045334; GO:0048268; GO:0060170; GO:0061024; GO:0072583; GO:0098835; GO:0099631; GO:0005326; GO:0006836; GO:0007269; GO:0016183; GO:0005819; GO:0005905; GO:0007049; GO:0030136; GO:0031410; GO:0044877; GO:0051020; GO:0051301; GO:0071439; GO:0098843; GO:0098978; GO:0006897; GO:0030669; GO:0016020; GO:0019886; GO:0032588; GO:0032802; GO:0034383; GO:0036020; GO:0005737; GO:0005938; GO:0072686; GO:0005768; GO:0005794; GO:0006887; GO:0030479; GO:0016192;
g3363.t1	98	HIG2A_HUMAN HIG1 domain family member 2A, mitochondrial (RCF1 homolog B) (RCF1b) 7.68e-33	H0YQJ5_TAEGU HIG1 domain-containing protein 2.68e-27	CALBOR_R03172 Q9BW72/9e-34/HIG2A_HUMAN HIG1 domain family member 2A, mitochondrial OS=Homo sapiens OX=9606 GN=HIGD2A PE=1 SV=1 3.74e-66	Hypoxia induced protein conserved region	IPR007667;	mitochondrial inner membrane; integral component of membrane; negative regulation of apoptotic process; oxidation-reduction process; respirasome; mitochondrion; mitochondrial respirasome assembly; mitochondrial membrane; protein ubiquitination; transferase activity; ubiquitin protein ligase binding; metal ion binding; nucleoplasm; protein-containing complex; cellular response to glucose starvation; cellular response to hypoxia; positive regulation of protein serine/threonine kinase activity; negative regulation of release of cytochrome c from mitochondria;	GO:0005743; GO:0016021; GO:0043066; GO:0055114; GO:0070469; GO:0005739; GO:0097250; GO:0031966; GO:0016567; GO:0016740; GO:0031625; GO:0046872; GO:0005654; GO:0032991; GO:0042149; GO:0071456; GO:0071902; GO:0090201;
g3364.t1	180	NOP16_MOUSE Nucleolar protein 16 9.17e-94	H0YQK0_TAEGU Uncharacterized protein 3.10e-107	CALBOR_R07713 Q9CPT5/3e-95/NOP16_MOUSE Nucleolar protein 16 OS=Mus musculus OX=10090 GN=Nop16 PE=1 SV=1 2.16e-132	Ribosome biogenesis protein Nop16	IPR019002;	nucleoplasm; nucleolus; ribosomal large subunit biogenesis; intracellular membrane-bounded organelle; RNA binding; nucleus;	GO:0005654; GO:0005730; GO:0042273; GO:0043231; GO:0003723; GO:0005634;
g3365.t1	259	ARL10_HUMAN ADP-ribosylation factor-like protein 10 4.77e-54	H0Z307_TAEGU ADP ribosylation factor like GTPase 9 5.98e-41	CALBOR_R03173 Q8N8L6/6e-55/ARL10_HUMAN ADP-ribosylation factor-like protein 10 OS=Homo sapiens OX=9606 GN=ARL10 PE=2 SV=1 0.0	ADP-ribosylation factor family	IPR006689; IPR027417;	GTP binding; cytoplasm; Golgi apparatus; plasma membrane; intracellular protein transport; vesicle-mediated transport; early endosome; trans-Golgi network; cytosol; auxin-activated signaling pathway; phospholipase activator activity; response to brefeldin A; regulation of auxin metabolic process; vesicle-mediated transport to the plasma membrane; mitochondrion; vacuole; nucleus; response to cadmium ion; protein transport; protein ADP-ribosylation; Golgi membrane; mitotic cytokinesis; kidney development; GTPase activity; centrosome; spindle microtubule; cytoplasmic microtubule; cilium; small GTPase mediated signal transduction; microtubule binding; GDP binding; midbody; photoreceptor connecting cilium; photoreceptor cell development; cilium assembly; magnesium ion binding; axoneme; Golgi to plasma membrane transport; smoothened signaling pathway; GTPase activating protein binding; ciliary basal body; intraciliary transport; protein localization to ciliary membrane; cell; cellular copper ion homeostasis; protein domain specific binding; sarcomere; cell leading edge; protein-containing complex; protein heterodimerization activity; cellular response to virus; mitotic cleavage furrow ingression; ruffle; liver development; cell cortex; endocytic vesicle; positive regulation of actin filament polymerization; cortical actin cytoskeleton organization; filopodium membrane; thioesterase binding; cleavage furrow; endocytic recycling; myeloid cell apoptotic process; protein localization to cell surface; regulation of Rac protein signal transduction; protein localization to endosome; protein N-terminus binding; positive regulation of protein secretion; regulation of filopodium assembly; positive regulation of keratinocyte migration; recycling endosome membrane; regulation of dendritic spine development; positive regulation of protein homodimerization activity; establishment of epithelial cell polarity; Flemming body; ruffle assembly; hepatocyte apoptotic process; positive regulation of protein localization to plasma membrane; positive regulation of adherens junction organization; negative regulation of protein localization to cell surface; alpha-tubulin binding; nucleoplasm; nucleolus;	GO:0005525; GO:0005737; GO:0005794; GO:0005886; GO:0006886; GO:0016192; GO:0005769; GO:0005802; GO:0005829; GO:0009734; GO:0016004; GO:0031001; GO:0090354; GO:0098876; GO:0005739; GO:0005773; GO:0005634; GO:0046686; GO:0015031; GO:0006471; GO:0000139; GO:0000281; GO:0001822; GO:0003924; GO:0005813; GO:0005876; GO:0005881; GO:0005929; GO:0007264; GO:0008017; GO:0019003; GO:0030496; GO:0032391; GO:0042461; GO:0060271; GO:0000287; GO:0005930; GO:0006893; GO:0007224; GO:0032794; GO:0036064; GO:0042073; GO:1903441; GO:0005623; GO:0006878; GO:0019904; GO:0030017; GO:0031252; GO:0032991; GO:0046982; GO:0098586; GO:1990386; GO:0001726; GO:0001889; GO:0005938; GO:0030139; GO:0030838; GO:0030866; GO:0031527; GO:0031996; GO:0032154; GO:0032456; GO:0033028; GO:0034394; GO:0035020; GO:0036010; GO:0047485; GO:0050714; GO:0051489; GO:0051549; GO:0055038; GO:0060998; GO:0090073; GO:0090162; GO:0090543; GO:0097178; GO:0097284; GO:1903078; GO:1903393; GO:2000009; GO:0043014; GO:0005654; GO:0005730;
g3366.t1	307	P33MX_CHICK Putative monooxygenase p33MONOX (EC 1.-.-.-) 0.0	H0YQK1_TAEGU KIAA1191 0.0	CALBOR_R07714 Q5F368/0.0/P33MX_CHICK Putative monooxygenase p33MONOX OS=Gallus gallus OX=9031 GN=P33MONOX PE=2 SV=1 0.0	P33 mono-oxygenase	IPR026759;	cytoplasm; oxidoreductase activity;	GO:0005737; GO:0016491;
g3367.t1	700	SIMC1_HUMAN SUMO-interacting motif-containing protein 1 4.81e-134	H0YQK8_TAEGU Uncharacterized protein 0.0	CALBOR_R03177 Q8NDZ2/3e-65/SIMC1_HUMAN SUMO-interacting motif-containing protein 1 OS=Homo sapiens OX=9606 GN=SIMC1 PE=1 SV=3 1.11e-129	consensus disorder prediction	-NA-	SUMO polymer binding;	GO:0032184;
g3368.t1	323	THOC3_MOUSE THO complex subunit 3 (Tho3) 0.0	H0YQK9_TAEGU WD_REPEATS_REGION domain-containing protein 0.0	CALBOR_R07711 Q8VE80/0.0/THOC3_MOUSE THO complex subunit 3 OS=Mus musculus OX=10090 GN=Thoc3 PE=2 SV=1 0.0	WD domain, G-beta repeat	IPR015943; IPR013979; IPR001680; IPR024977; IPR020472; IPR036322; IPR017986;	transcription export complex; THO complex part of transcription export complex; nuclear chromosome, telomeric region; RNA binding; mRNA processing; mRNA export from nucleus; RNA splicing; nuclear speck; viral mRNA export from host cell nucleus; nucleoplasm; RNA export from nucleus; mRNA 3'-end processing; THO complex; production of ta-siRNAs involved in RNA interference; gene silencing by RNA; Cul4-RING E3 ubiquitin ligase complex; GTP binding; ADP binding; protein serine/threonine kinase activity; ATP binding; spindle pole; growth plate cartilage chondrocyte development; cytoplasm; centrosome; centriole; mitotic spindle organization; spermatogenesis; positive regulation of centrosome duplication; ciliary basal body; non-motile cilium assembly; histone deacetylase complex; negative regulation of transcription by RNA polymerase II; response to dietary excess; transcription corepressor activity; beta-catenin binding; lipid catabolic process; transcriptional repressor complex; multicellular organism growth; histone binding; proteasome-mediated ubiquitin-dependent protein catabolic process; transcription regulatory region DNA binding; positive regulation of transcription by RNA polymerase II; protein N-terminus binding; white fat cell differentiation; fat pad development; mitotic spindle; regulation of triglyceride metabolic process; positive regulation of canonical Wnt signaling pathway; cytosol; microtubule; plasma membrane; negative regulation of microtubule depolymerization; cell cycle; microtubule binding; katanin complex; microtubule-severing ATPase activity; axon; positive regulation of microtubule depolymerization; protein heterodimerization activity; cell division; dynein complex binding; nuclear chromatin; DNA-binding transcription factor activity; histone acetyltransferase activity; transcription factor TFIID complex; transcription initiation from RNA polymerase II promoter; actin cytoskeleton; RNA polymerase II general transcription initiation factor activity; transcription factor TFTC complex; identical protein binding; protein dimerization activity; retina homeostasis; cell population proliferation; cilium assembly; spliceosomal tri-snRNP complex assembly; spliceosomal complex assembly; Prp19 complex; DNA replication factor A complex; double-strand break repair via nonhomologous end joining; lipid biosynthetic process; proteasomal protein catabolic process; ubiquitin-ubiquitin ligase activity; cellular protein localization; site of double-strand break; positive regulation of mRNA splicing, via spliceosome; protein K63-linked ubiquitination; U2-type catalytic step 2 spliceosome; signal transduction involved in DNA damage checkpoint; transcription coactivator activity; regulation of transcription, DNA-templated; STAGA complex; cytoplasmic ribonucleoprotein granule; histone H3 acetylation; regulation of somatic stem cell population maintenance; protein binding;	GO:0000346; GO:0000445; GO:0000784; GO:0003723; GO:0006397; GO:0006406; GO:0008380; GO:0016607; GO:0046784; GO:0005654; GO:0006405; GO:0031124; GO:0000347; GO:0010267; GO:0031047; GO:0080008; GO:0005525; GO:0043531; GO:0004674; GO:0005524; GO:0000922; GO:0003431; GO:0005737; GO:0005813; GO:0005814; GO:0007052; GO:0007283; GO:0010825; GO:0036064; GO:1905515; GO:0000118; GO:0000122; GO:0002021; GO:0003714; GO:0008013; GO:0016042; GO:0017053; GO:0035264; GO:0042393; GO:0043161; GO:0044212; GO:0045944; GO:0047485; GO:0050872; GO:0060613; GO:0072686; GO:0090207; GO:0090263; GO:0005829; GO:0005874; GO:0005886; GO:0007026; GO:0007049; GO:0008017; GO:0008352; GO:0008568; GO:0030424; GO:0031117; GO:0046982; GO:0051301; GO:0070840; GO:0000790; GO:0003700; GO:0004402; GO:0005669; GO:0006367; GO:0015629; GO:0016251; GO:0033276; GO:0042802; GO:0046983; GO:0001895; GO:0008283; GO:0060271; GO:0000244; GO:0000245; GO:0000974; GO:0005662; GO:0006303; GO:0008610; GO:0010498; GO:0034450; GO:0034613; GO:0035861; GO:0048026; GO:0070534; GO:0071007; GO:0072422; GO:0003713; GO:0006355; GO:0030914; GO:0036464; GO:0043966; GO:1904672; GO:0005515;
g3369.t1	130	CPLX2_RAT Complexin-2 (Complexin II) (CPX II) (Synaphin-1) 1.85e-81	H0YPD3_TAEGU Uncharacterized protein 1.13e-56	CALBOR_R03175 P84087/4e-68/CPLX2_RAT Complexin-2 OS=Rattus norvegicus OX=10116 GN=Cplx2 PE=1 SV=1 6.22e-88	Synaphin protein	IPR008849;	SNARE binding; nucleus; cytosol; vesicle docking involved in exocytosis; synaptic vesicle exocytosis; syntaxin-1 binding; cell junction; dendrite; SNARE complex; regulation of synaptic vesicle fusion to presynaptic active zone membrane; positive regulation of synaptic plasticity; mast cell granule; neuronal cell body; terminal bouton; perikaryon; mast cell degranulation; calyx of Held; synapse; regulation of neurotransmitter secretion; calcium-dependent protein binding; synaptobrevin 2-SNAP-25-syntaxin-1a-complexin II complex; presynapse; postsynapse; glutamatergic synapse; nervous system development; cell differentiation; regulation of exocytosis; synaptobrevin 2-SNAP-25-syntaxin-3-complexin complex; neurotransmitter transmembrane transporter activity; insulin secretion; protein-containing complex; synaptobrevin 2-SNAP-25-syntaxin-1a-complexin I complex; Schaffer collateral - CA1 synapse; exocytic insertion of neurotransmitter receptor to postsynaptic membrane; vesicle-mediated transport in synapse; syntaxin binding; neurotransmitter transport; exocytosis; cell projection; chemical synaptic transmission; neurotransmitter secretion; glutamate secretion;	GO:0000149; GO:0005634; GO:0005829; GO:0006904; GO:0016079; GO:0017075; GO:0030054; GO:0030425; GO:0031201; GO:0031630; GO:0031915; GO:0042629; GO:0043025; GO:0043195; GO:0043204; GO:0043303; GO:0044305; GO:0045202; GO:0046928; GO:0048306; GO:0070033; GO:0098793; GO:0098794; GO:0098978; GO:0007399; GO:0030154; GO:0017157; GO:0070554; GO:0005326; GO:0030073; GO:0032991; GO:0070032; GO:0098685; GO:0098967; GO:0099003; GO:0019905; GO:0006836; GO:0006887; GO:0042995; GO:0007268; GO:0007269; GO:0014047;
g337.t1	416	-NA-	-NA-	-NA-	-NA-	-NA-	-NA-	-NA-
g3370.t1	70	H2AV_XENTR Histone H2A.V (H2A.F/Z) 8.49e-44	H0ZY77_TAEGU Histone H2A 3.52e-45	CALBOR_R07419 Q5ZMD6/1e-86/H2AZ_CHICK Histone H2A.Z OS=Gallus gallus OX=9031 GN=H2AFZ PE=1 SV=3 1.34e-44	Core histone H2A/H2B/H3/H4	IPR032454; IPR009072; IPR002119; IPR007125;	nucleosome; nuclear chromatin; DNA binding; chromatin organization; protein heterodimerization activity; nucleus; multicellular organism development; extracellular exosome; RNA polymerase II cis-regulatory region sequence-specific DNA binding; RNA polymerase II core promoter sequence-specific DNA binding; RNA polymerase II cis-regulatory region sequence-specific DNA binding; nuclear euchromatin; nuclear heterochromatin; nucleosomal DNA binding; positive regulation of transcription by RNA polymerase II; cellular response to estradiol stimulus; DNA damage checkpoint; double-strand break repair via homologous recombination; chromosome, telomeric region; condensed nuclear chromosome; male germ cell nucleus; damaged DNA binding; replication fork; centrosome; spermatogenesis; nuclear speck; enzyme binding; site of double-strand break; histone binding; negative regulation of transcription by RNA polymerase II; rDNA binding; condensed chromosome; pericentric heterochromatin; nucleolus; nucleosome assembly; dosage compensation; double-stranded methylated DNA binding; regulation of lipid metabolic process; protein kinase binding; protein serine/threonine kinase inhibitor activity; negative regulation of histone phosphorylation; positive regulation of maintenance of mitotic sister chromatid cohesion; positive regulation of keratinocyte differentiation; negative regulation of gene expression, epigenetic; positive regulation of gene expression, epigenetic; negative regulation of histone H3-K4 methylation; negative regulation of histone H3-K27 methylation; establishment of protein localization to chromatin; negative regulation of transcription of nucleolar large rRNA by RNA polymerase I; negative regulation of cell cycle G2/M phase transition; regulation of response to oxidative stress; negative regulation of protein localization to chromosome, telomeric region; promoter-specific chromatin binding; integral component of membrane; chromatin DNA binding;	GO:0000786; GO:0000790; GO:0003677; GO:0006325; GO:0046982; GO:0005634; GO:0007275; GO:0070062; GO:0000978; GO:0000979; GO:0000980; GO:0005719; GO:0005720; GO:0031492; GO:0045944; GO:0071392; GO:0000077; GO:0000724; GO:0000781; GO:0000794; GO:0001673; GO:0003684; GO:0005657; GO:0005813; GO:0007283; GO:0016607; GO:0019899; GO:0035861; GO:0042393; GO:0000122; GO:0000182; GO:0000793; GO:0005721; GO:0005730; GO:0006334; GO:0007549; GO:0010385; GO:0019216; GO:0019901; GO:0030291; GO:0033128; GO:0034184; GO:0045618; GO:0045814; GO:0045815; GO:0051572; GO:0061086; GO:0071169; GO:1901837; GO:1902750; GO:1902882; GO:1904815; GO:1990841; GO:0016021; GO:0031490;
g3371.t1	355	HRH2_MOUSE Histamine H2 receptor (H2R) (HH2R) (Gastric receptor I) 2.38e-140	H0YQL1_TAEGU G_PROTEIN_RECEP_F1_2 domain-containing protein 0.0	CALBOR_R04375 P97292/4e-65/HRH2_MOUSE Histamine H2 receptor OS=Mus musculus OX=10090 GN=Hrh2 PE=2 SV=2 1.31e-65	7 transmembrane receptor (rhodopsin family)	IPR000503; IPR000276; IPR017452;	gastric acid secretion; histamine-induced gastric acid secretion; gastrin-induced gastric acid secretion; epithelial cell morphogenesis; G protein-coupled receptor activity; histamine receptor activity; G protein-coupled serotonin receptor activity; integral component of plasma membrane; G protein-coupled receptor signaling pathway, coupled to cyclic nucleotide second messenger; chemical synaptic transmission; memory; visual learning; membrane; dendrite; neurotransmitter receptor activity; synapse; positive regulation of vasoconstriction; regulation of synaptic plasticity; digestive tract development; gland development; negative regulation of arachidonic acid secretion; heterocyclic compound binding; toxin transport; plasma membrane; integral component of membrane; immune response; G protein-coupled receptor signaling pathway; cellular response to histamine; dopamine neurotransmitter receptor activity, coupled via Gs; temperature homeostasis; conditioned taste aversion; behavioral fear response; regulation of protein phosphorylation; response to amphetamine; adrenergic receptor activity; cell; nucleus; endoplasmic reticulum membrane; protein import into nucleus; adenylate cyclase-modulating G protein-coupled receptor signaling pathway; activation of adenylate cyclase activity; adenylate cyclase-activating dopamine receptor signaling pathway; mating behavior; grooming behavior; adult walking behavior; positive regulation of gene expression; astrocyte development; dopamine transport; neuronal action potential; dentate gyrus development; striatum development; cerebral cortex GABAergic interneuron migration; cell junction; positive regulation of cell migration; peristalsis; operant conditioning; dopamine binding; regulation of dopamine metabolic process; vasodilation; maternal behavior; dendritic spine; histone H3-S10 phosphorylation; glucose import; habituation; sensitization; behavioral response to cocaine; positive regulation of release of sequestered calcium ion into cytosol; positive regulation of cytosolic calcium ion concentration involved in phospholipase C-activating G protein-coupled signaling pathway; positive regulation of synaptic transmission, glutamatergic; phospholipase C-activating dopamine receptor signaling pathway; ciliary membrane; long-term synaptic potentiation; long-term synaptic depression; adenylate cyclase-activating adrenergic receptor signaling pathway; non-motile cilium; glutamatergic synapse; GABA-ergic synapse; integral component of postsynaptic membrane; integral component of presynaptic membrane; regulation of synaptic vesicle exocytosis; dopamine neurotransmitter receptor activity; adenylate cyclase-activating G protein-coupled receptor signaling pathway; regulation of systemic arterial blood pressure by vasopressin; norepinephrine-epinephrine vasoconstriction involved in regulation of systemic arterial blood pressure; associative learning; transmission of nerve impulse; brush border membrane; negative regulation of NAD(P)H oxidase activity; wound healing; response to cocaine; negative regulation of blood pressure; regulation of female receptivity; reactive oxygen species metabolic process; endoplasmic reticulum; social behavior; negative regulation of synaptic transmission, glutamatergic; positive regulation of adenosine receptor signaling pathway; vocalization behavior; regulation of action potential firing rate; cellular response to dopamine; positive regulation of neuronal action potential; negative regulation of NMDA glutamate receptor activity; positive regulation of cAMP-dependent protein kinase activity; alpha1-adrenergic receptor activity; identical protein binding; negative regulation of heart rate involved in baroreceptor response to increased systemic arterial blood pressure; positive regulation of heart rate by epinephrine-norepinephrine; positive regulation of the force of heart contraction by epinephrine-norepinephrine; cytoplasm; phospholipase C-activating G protein-coupled receptor signaling pathway; adult heart development; negative regulation of autophagy; positive regulation of cardiac muscle hypertrophy; regulation of vasoconstriction; nuclear membrane; positive regulation of MAPK cascade; positive regulation of smooth muscle contraction; protein heterodimerization activity; regulation of cardiac muscle contraction; cell growth involved in cardiac muscle cell development; neuron-glial cell signaling; positive regulation of non-membrane spanning protein tyrosine kinase activity; regulation of appetite; smooth muscle contraction; circadian rhythm; vasoconstriction;	GO:0001696; GO:0001697; GO:0001698; GO:0003382; GO:0004930; GO:0004969; GO:0004993; GO:0005887; GO:0007187; GO:0007268; GO:0007613; GO:0008542; GO:0016020; GO:0030425; GO:0030594; GO:0045202; GO:0045907; GO:0048167; GO:0048565; GO:0048732; GO:1900139; GO:1901363; GO:1901998; GO:0005886; GO:0016021; GO:0006955; GO:0007186; GO:0071420; GO:0001588; GO:0001659; GO:0001661; GO:0001662; GO:0001932; GO:0001975; GO:0004935; GO:0005623; GO:0005634; GO:0005789; GO:0006606; GO:0007188; GO:0007190; GO:0007191; GO:0007617; GO:0007625; GO:0007628; GO:0010628; GO:0014002; GO:0015872; GO:0019228; GO:0021542; GO:0021756; GO:0021853; GO:0030054; GO:0030335; GO:0030432; GO:0035106; GO:0035240; GO:0042053; GO:0042311; GO:0042711; GO:0043197; GO:0043987; GO:0046323; GO:0046959; GO:0046960; GO:0048148; GO:0051281; GO:0051482; GO:0051968; GO:0060158; GO:0060170; GO:0060291; GO:0060292; GO:0071880; GO:0097730; GO:0098978; GO:0098982; GO:0099055; GO:0099056; GO:2000300; GO:0004952; GO:0007189; GO:0001992; GO:0001994; GO:0008306; GO:0019226; GO:0031526; GO:0033861; GO:0042060; GO:0042220; GO:0045776; GO:0045924; GO:0072593; GO:0005783; GO:0035176; GO:0051967; GO:0060168; GO:0071625; GO:0099605; GO:1903351; GO:1904457; GO:1904782; GO:2000481; GO:0004937; GO:0042802; GO:0001985; GO:0001996; GO:0001997; GO:0005737; GO:0007200; GO:0007512; GO:0010507; GO:0010613; GO:0019229; GO:0031965; GO:0043410; GO:0045987; GO:0046982; GO:0055117; GO:0061049; GO:0150099; GO:1903997; GO:0032098; GO:0006939; GO:0007623; GO:0042310;
g3372.t1	138	-NA-	-NA-	-NA-	-NA-	-NA-	-NA-	-NA-
g3373.t1	161	ISK5_HUMAN Serine protease inhibitor Kazal-type 5 (Lympho-epithelial Kazal-type-related inhibitor) (LEKTI) [Cleaved into: Hemofiltrate peptide HF6478; Hemofiltrate peptide HF7665] 8.97e-28	H0YQL7_TAEGU Uncharacterized protein 5.10e-08	CALBOR_R14948 Q9NQ38/9e-14/ISK5_HUMAN Serine protease inhibitor Kazal-type 5 OS=Homo sapiens OX=9606 GN=SPINK5 PE=1 SV=2 1.35e-64	Kazal-type serine protease inhibitor domain	IPR002350; IPR036058;	negative regulation of antibacterial peptide production; serine-type endopeptidase inhibitor activity; extracellular region; cytoplasm; endoplasmic reticulum; endoplasmic reticulum membrane; cytosol; cell cortex; multicellular organism development; central nervous system development; epidermal cell differentiation; negative regulation of angiogenesis; cell differentiation; regulation of cell adhesion; extracellular matrix organization; epithelial cell differentiation; hair cell differentiation; intracellular membrane-bounded organelle; regulation of T cell differentiation; perinuclear region of cytoplasm; negative regulation of immune response; regulation of timing of anagen; cornification; epidermal lamellar body; negative regulation of serine-type endopeptidase activity; negative regulation of serine-type peptidase activity; extracellular space; IgE binding; IgG binding; carbohydrate binding; protein-containing complex; response to steroid hormone; protein binding;	GO:0002787; GO:0004867; GO:0005576; GO:0005737; GO:0005783; GO:0005789; GO:0005829; GO:0005938; GO:0007275; GO:0007417; GO:0009913; GO:0016525; GO:0030154; GO:0030155; GO:0030198; GO:0030855; GO:0035315; GO:0043231; GO:0045580; GO:0048471; GO:0050777; GO:0051884; GO:0070268; GO:0097209; GO:1900004; GO:1902572; GO:0005615; GO:0019863; GO:0019864; GO:0030246; GO:0032991; GO:0048545; GO:0005515;
g3374.t1	394	IOV7_CHICK Ovoinhibitor 0.0	H0YQL7_TAEGU Uncharacterized protein 0.0	CALBOR_R05968 P10184/0.0/IOV7_CHICK Ovoinhibitor OS=Gallus gallus OX=9031 GN=OIH PE=1 SV=2 0.0	Kazal-type serine protease inhibitor domain	IPR002350; IPR036058;	protease binding; serine-type endopeptidase inhibitor activity; extracellular region; extracellular space; multicellular organism development; central nervous system development; ion channel inhibitor activity; potassium channel inhibitor activity; cell differentiation; peptidase inhibitor activity; protein-containing complex; negative regulation of viral genome replication; response to corticosterone; negative regulation of serine-type peptidase activity; endoplasmic reticulum; IgE binding; IgG binding; carbohydrate binding; response to steroid hormone; negative regulation of coagulation; negative regulation of antibacterial peptide production; cytoplasm; endoplasmic reticulum membrane; cytosol; cell cortex; epidermal cell differentiation; negative regulation of angiogenesis; regulation of cell adhesion; extracellular matrix organization; epithelial cell differentiation; hair cell differentiation; intracellular membrane-bounded organelle; regulation of T cell differentiation; perinuclear region of cytoplasm; negative regulation of immune response; regulation of timing of anagen; cornification; epidermal lamellar body; negative regulation of serine-type endopeptidase activity; retinoid metabolic process; dystroglycan binding; structural constituent of cytoskeleton; calcium ion binding; basement membrane; Golgi lumen; plasma membrane; glycosaminoglycan biosynthetic process; glycosaminoglycan catabolic process; signal transduction; G protein-coupled acetylcholine receptor signaling pathway; neuromuscular junction development; motor neuron axon guidance; animal organ morphogenesis; tissue development; integral component of membrane; dendrite development; cell junction; sialic acid binding; chondroitin sulfate binding; receptor clustering; lysosomal lumen; laminin binding; heparan sulfate proteoglycan binding; positive regulation of GTPase activity; clustering of voltage-gated sodium channels; synapse; positive regulation of synaptic growth at neuromuscular junction; positive regulation of transcription by RNA polymerase II; synapse organization; positive regulation of filopodium assembly; collagen-containing extracellular matrix; extracellular exosome; regulation of protein phosphorylation; positive regulation of protein phosphorylation; chemical synaptic transmission; synapse assembly; extracellular matrix; BMP binding; axonal growth cone; transforming growth factor beta binding; positive regulation of peptidyl-tyrosine phosphorylation; regulation of synapse organization; protein heterotetramerization; regulation of microtubule cytoskeleton organization; skeletal muscle acetylcholine-gated channel clustering; glutamatergic synapse; regulation of axon guidance; plasma membrane organization; cell surface; acetylcholine receptor regulator activity; positive regulation of protein binding; ATPase inhibitor activity; sarcolemma; synaptic cleft; regulation of GTPase activity; positive regulation of neuron apoptotic process; ion channel binding; neurotransmitter receptor metabolic process; regulation of cardiac muscle contraction; positive regulation of protein tyrosine kinase activity; regulation of cardiac muscle cell membrane potential; negative regulation of sodium ion export across plasma membrane; negative regulation of sodium:potassium-exchanging ATPase activity; positive regulation of protein geranylgeranylation; regulation of synaptic growth at neuromuscular junction; negative regulation of transcription by RNA polymerase II; skeletal system development; hematopoietic progenitor cell differentiation; nucleus; gamete generation; pattern specification process; female gonad development; BMP signaling pathway; activin receptor antagonist activity; keratinocyte proliferation; negative regulation of cell differentiation; activin binding; positive regulation of hair follicle development; protein binding;	GO:0002020; GO:0004867; GO:0005576; GO:0005615; GO:0007275; GO:0007417; GO:0008200; GO:0019870; GO:0030154; GO:0030414; GO:0032991; GO:0045071; GO:0051412; GO:1902572; GO:0005783; GO:0019863; GO:0019864; GO:0030246; GO:0048545; GO:0050819; GO:0002787; GO:0005737; GO:0005789; GO:0005829; GO:0005938; GO:0009913; GO:0016525; GO:0030155; GO:0030198; GO:0030855; GO:0035315; GO:0043231; GO:0045580; GO:0048471; GO:0050777; GO:0051884; GO:0070268; GO:0097209; GO:1900004; GO:0001523; GO:0002162; GO:0005200; GO:0005509; GO:0005604; GO:0005796; GO:0005886; GO:0006024; GO:0006027; GO:0007165; GO:0007213; GO:0007528; GO:0008045; GO:0009887; GO:0009888; GO:0016021; GO:0016358; GO:0030054; GO:0033691; GO:0035374; GO:0043113; GO:0043202; GO:0043236; GO:0043395; GO:0043547; GO:0045162; GO:0045202; GO:0045887; GO:0045944; GO:0050808; GO:0051491; GO:0062023; GO:0070062; GO:0001932; GO:0001934; GO:0007268; GO:0007416; GO:0031012; GO:0036122; GO:0044295; GO:0050431; GO:0050731; GO:0050807; GO:0051290; GO:0070507; GO:0071340; GO:0098978; GO:1902667; GO:0007009; GO:0009986; GO:0030548; GO:0032092; GO:0042030; GO:0042383; GO:0043083; GO:0043087; GO:0043525; GO:0044325; GO:0045213; GO:0055117; GO:0061098; GO:0086036; GO:1903277; GO:1903407; GO:2000541; GO:0008582; GO:0000122; GO:0001501; GO:0002244; GO:0005634; GO:0007276; GO:0007389; GO:0008585; GO:0030509; GO:0038102; GO:0043616; GO:0045596; GO:0048185; GO:0051798; GO:0005515;
g3375.t1	289	IOVO_DRONO Ovomucoid (OVM) 3.03e-75	H0YQL9_TAEGU Uncharacterized protein 2.72e-79	CALBOR_R05971 P68390/3e-94/IOVO_MELGA Ovomucoid OS=Meleagris gallopavo OX=9103 PE=1 SV=1 2.03e-76	Kazal-type serine protease inhibitor domain	IPR002350; IPR036058;	serine-type endopeptidase inhibitor activity; extracellular region; extracellular space; endoplasmic reticulum; IgE binding; IgG binding; carbohydrate binding; protein-containing complex; response to steroid hormone; protease binding; multicellular organism development; central nervous system development; ion channel inhibitor activity; potassium channel inhibitor activity; cell differentiation; peptidase inhibitor activity; negative regulation of viral genome replication; response to corticosterone; negative regulation of serine-type peptidase activity; calcium ion binding; basement membrane; cytosol; plasma membrane; G protein-coupled acetylcholine receptor signaling pathway; regulation of synaptic growth at neuromuscular junction; receptor clustering; laminin binding; synapse; negative regulation of transcription by RNA polymerase II; skeletal system development; hematopoietic progenitor cell differentiation; nucleus; cytoplasm; gamete generation; pattern specification process; female gonad development; BMP signaling pathway; activin receptor antagonist activity; keratinocyte proliferation; negative regulation of cell differentiation; activin binding; positive regulation of hair follicle development; protein binding;	GO:0004867; GO:0005576; GO:0005615; GO:0005783; GO:0019863; GO:0019864; GO:0030246; GO:0032991; GO:0048545; GO:0002020; GO:0007275; GO:0007417; GO:0008200; GO:0019870; GO:0030154; GO:0030414; GO:0045071; GO:0051412; GO:1902572; GO:0005509; GO:0005604; GO:0005829; GO:0005886; GO:0007213; GO:0008582; GO:0043113; GO:0043236; GO:0045202; GO:0000122; GO:0001501; GO:0002244; GO:0005634; GO:0005737; GO:0007276; GO:0007389; GO:0008585; GO:0030509; GO:0038102; GO:0043616; GO:0045596; GO:0048185; GO:0051798; GO:0005515;
g3376.t1	152	IOVO_CHICK Ovomucoid (Allergen Gal d I) (allergen Gal d 1) 9.85e-29	H0YQM4_TAEGU Uncharacterized protein 1.24e-76	CALBOR_R05969 P01005/7e-30/IOVO_CHICK Ovomucoid OS=Gallus gallus OX=9031 PE=1 SV=1 5.78e-108	Kazal-type serine protease inhibitor domain	IPR002350; IPR001239; IPR036058;	serine-type endopeptidase inhibitor activity; extracellular space; endoplasmic reticulum; IgE binding; IgG binding; carbohydrate binding; protein-containing complex; response to steroid hormone; extracellular region; protease binding; multicellular organism development; central nervous system development; ion channel inhibitor activity; potassium channel inhibitor activity; cell differentiation; peptidase inhibitor activity; negative regulation of viral genome replication; response to corticosterone; negative regulation of serine-type peptidase activity; calcium ion binding; basement membrane; cytosol; plasma membrane; G protein-coupled acetylcholine receptor signaling pathway; regulation of synaptic growth at neuromuscular junction; receptor clustering; laminin binding; synapse; protein binding;	GO:0004867; GO:0005615; GO:0005783; GO:0019863; GO:0019864; GO:0030246; GO:0032991; GO:0048545; GO:0005576; GO:0002020; GO:0007275; GO:0007417; GO:0008200; GO:0019870; GO:0030154; GO:0030414; GO:0045071; GO:0051412; GO:1902572; GO:0005509; GO:0005604; GO:0005829; GO:0005886; GO:0007213; GO:0008582; GO:0043113; GO:0043236; GO:0045202; GO:0005515;
g3377.t1	310	UBCP1_CHICK Ubiquitin-like domain-containing CTD phosphatase 1 (EC 3.1.3.16) (Nuclear proteasome inhibitor UBLCP1) 0.0	H0YQN3_TAEGU Uncharacterized protein 0.0	CALBOR_R11212 Q5ZJJ8/0.0/UBCP1_CHICK Ubiquitin-like domain-containing CTD phosphatase 1 OS=Gallus gallus OX=9031 GN=UBLCP1 PE=2 SV=1 0.0	NLI interacting factor-like phosphatase	IPR004274; IPR000626; IPR036412; IPR023214; IPR029071; IPR011943;	protein serine/threonine phosphatase activity; nucleus; nucleolus; protein dephosphorylation; nucleoplasm; phosphoprotein phosphatase activity; protein binding;	GO:0004722; GO:0005634; GO:0005730; GO:0006470; GO:0005654; GO:0004721; GO:0005515;
g3378.t1	641	RN145_HUMAN RING finger protein 145 (EC 2.3.2.27) 0.0	H0YQP3_TAEGU RING-type domain-containing protein 0.0	CALBOR_R09871 Q96MT1/0.0/RN145_HUMAN RING finger protein 145 OS=Homo sapiens OX=9606 GN=RNF145 PE=2 SV=2 0.0	TRC8 N-terminal domain	IPR001841; IPR013083; IPR011016; IPR025754;	endoplasmic reticulum; endoplasmic reticulum membrane; zinc ion binding; endomembrane system; integral component of membrane; ubiquitin protein ligase activity; hemopoiesis; myeloid cell development; protease binding; ubiquitin-protein transferase activity; negative regulation of cell population proliferation; protein ubiquitination; negative regulation of translation; ubiquitin-like protein transferase activity; protein destabilization; ERAD pathway; Derlin-1 retrotranslocation complex; regulation of ER to Golgi vesicle-mediated transport; regulation of protein processing; positive regulation of ubiquitin-dependent protein catabolic process; ventral midline development; negative regulation of growth; signaling receptor activity; endoplasmic reticulum quality control compartment; endoplasmic reticulum mannose trimming; transferase activity; ubiquitin ligase complex; nucleotide binding; protein polyubiquitination; nucleus; cytoplasm; Golgi apparatus; cytosol; integral component of plasma membrane; ubiquitin-dependent protein catabolic process; aging; learning or memory; cellular process; Wnt signaling pathway; integral component of endoplasmic reticulum membrane; dendrite; growth cone; ubiquitin-dependent ERAD pathway; protein binding, bridging; endoplasmic reticulum unfolded protein response; positive regulation of protein binding; protein-containing complex; ubiquitin-ubiquitin ligase activity; identical protein binding; neuronal cell body; metal ion binding; perinuclear region of cytoplasm; chaperone binding; protein complex oligomerization; protein autoubiquitination; protein K48-linked ubiquitination; negative regulation of canonical Wnt signaling pathway; BAT3 complex binding; ubiquitin-specific protease binding;	GO:0005783; GO:0005789; GO:0008270; GO:0012505; GO:0016021; GO:0061630; GO:0030097; GO:0061515; GO:0002020; GO:0004842; GO:0008285; GO:0016567; GO:0017148; GO:0019787; GO:0031648; GO:0036503; GO:0036513; GO:0060628; GO:0070613; GO:2000060; GO:0007418; GO:0045926; GO:0038023; GO:0044322; GO:1904380; GO:0016740; GO:0000151; GO:0000166; GO:0000209; GO:0005634; GO:0005737; GO:0005794; GO:0005829; GO:0005887; GO:0006511; GO:0007568; GO:0007611; GO:0009987; GO:0016055; GO:0030176; GO:0030425; GO:0030426; GO:0030433; GO:0030674; GO:0030968; GO:0032092; GO:0032991; GO:0034450; GO:0042802; GO:0043025; GO:0046872; GO:0048471; GO:0051087; GO:0051259; GO:0051865; GO:0070936; GO:0090090; GO:1904288; GO:1990381;
g3379.t1	202	COE1_RAT Transcription factor COE1 (O/E-1) (OE-1) (Early B-cell factor) (Olf-1) (Olfactory neuronal transcription factor) 4.02e-113	H0YQR1_TAEGU EBF transcription factor 1 1.57e-108	CALBOR_R05153 Q9H4W6/0.0/COE3_HUMAN Transcription factor COE3 OS=Homo sapiens OX=9606 GN=EBF3 PE=1 SV=2 5.55e-106	Transcription factor COE1 DNA-binding domain	IPR038173; IPR032200;	DNA-binding transcription activator activity, RNA polymerase II-specific; DNA binding; nucleus; multicellular organism development; positive regulation of transcription by RNA polymerase II; metal ion binding; protein dimerization activity; C2H2 zinc finger domain binding; RNA polymerase II cis-regulatory region sequence-specific DNA binding; DNA-binding transcription factor activity; nucleoplasm; regulation of transcription, DNA-templated; positive regulation of transcription, DNA-templated; nuclear chromatin; DNA-binding transcription factor activity, RNA polymerase II-specific; RNA polymerase II regulatory region sequence-specific DNA binding; transcription factor binding; nervous system development; cell differentiation; cell fate determination; chromatin binding; positive regulation of chromatin binding; adipose tissue development; positive regulation of cold-induced thermogenesis;	GO:0001228; GO:0003677; GO:0005634; GO:0007275; GO:0045944; GO:0046872; GO:0046983; GO:0070742; GO:0000978; GO:0003700; GO:0005654; GO:0006355; GO:0045893; GO:0000790; GO:0000981; GO:0000977; GO:0008134; GO:0007399; GO:0030154; GO:0001709; GO:0003682; GO:0035563; GO:0060612; GO:0120162;
g338.t1	760	-NA-	-NA-	-NA-	consensus disorder prediction	-NA-	-NA-	-NA-
g3380.t1	89	-NA-	-NA-	-NA-	-NA-	-NA-	-NA-	-NA-
g3381.t1	441	COE1_MOUSE Transcription factor COE1 (O/E-1) (OE-1) (Early B-cell factor) 0.0	H0YQR1_TAEGU EBF transcription factor 1 0.0	CALBOR_R10814 Q07802/0.0/COE1_MOUSE Transcription factor COE1 OS=Mus musculus OX=10090 GN=Ebf1 PE=1 SV=1 0.0	Transcription factor COE1 DNA-binding domain	IPR038173; IPR014756; IPR038006; IPR002909; IPR013783; IPR032201; IPR036638; IPR032200;	RNA polymerase II cis-regulatory region sequence-specific DNA binding; DNA-binding transcription activator activity, RNA polymerase II-specific; DNA binding; DNA-binding transcription factor activity; nucleus; nucleoplasm; regulation of transcription, DNA-templated; multicellular organism development; positive regulation of transcription, DNA-templated; positive regulation of transcription by RNA polymerase II; metal ion binding; protein dimerization activity; C2H2 zinc finger domain binding; nuclear chromatin; DNA-binding transcription factor activity, RNA polymerase II-specific; nervous system development; cell differentiation; cell fate determination; chromatin binding; positive regulation of chromatin binding; brown fat cell differentiation; adipose tissue development; positive regulation of cold-induced thermogenesis;	GO:0000978; GO:0001228; GO:0003677; GO:0003700; GO:0005634; GO:0005654; GO:0006355; GO:0007275; GO:0045893; GO:0045944; GO:0046872; GO:0046983; GO:0070742; GO:0000790; GO:0000981; GO:0007399; GO:0030154; GO:0001709; GO:0003682; GO:0035563; GO:0050873; GO:0060612; GO:0120162;
g3382.t1	236	EPN4_HUMAN Clathrin interactor 1 (Clathrin-interacting protein localized in the trans-Golgi region) (Clint) (Enthoprotin) (Epsin-4) (Epsin-related protein) (EpsinR) 2.28e-147	H0YQR5_TAEGU ENTH domain-containing protein 3.89e-153	CALBOR_R00642 A7Z035/0.0/EPN4_BOVIN Clathrin interactor 1 OS=Bos taurus OX=9913 GN=CLINT1 PE=2 SV=1 2.36e-155	ENTH domain	IPR013809; IPR008942; IPR039416;	nucleoplasm; Golgi apparatus; cytosol; endocytosis; lipid binding; membrane; clathrin-coated vesicle; clathrin binding; intracellular membrane-bounded organelle; cadherin binding; clathrin coat assembly; perinuclear region of cytoplasm; Golgi-associated vesicle; trans-Golgi network; actin cortical patch assembly; phosphatidylinositol-4,5-bisphosphate binding; Golgi to endosome transport; actin filament organization; clathrin vesicle coat; actin cortical patch; nucleus; clathrin-coated pit; extrinsic component of plasma membrane; extracellular exosome; EH domain binding; in utero embryonic development; Notch signaling pathway; female pregnancy; transcription factor binding; extrinsic component of cytoplasmic side of plasma membrane; clathrin adaptor activity; ion channel binding; embryonic organ development; Schaffer collateral - CA1 synapse; presynapse; postsynapse; extrinsic component of presynaptic membrane; extrinsic component of postsynaptic membrane; negative regulation of sprouting angiogenesis; positive regulation of clathrin coat assembly; terminal bouton; plasma membrane; negative regulation of epidermal growth factor receptor signaling pathway; membrane organization; cell cortex; vesicle-mediated transport; clathrin coat of endocytic vesicle; negative regulation of vascular endothelial growth factor receptor signaling pathway; positive regulation of Notch signaling pathway;	GO:0005654; GO:0005794; GO:0005829; GO:0006897; GO:0008289; GO:0016020; GO:0030136; GO:0030276; GO:0043231; GO:0045296; GO:0048268; GO:0048471; GO:0005798; GO:0005802; GO:0000147; GO:0005546; GO:0006895; GO:0007015; GO:0030125; GO:0030479; GO:0005634; GO:0005905; GO:0019897; GO:0070062; GO:1990175; GO:0001701; GO:0007219; GO:0007565; GO:0008134; GO:0031234; GO:0035615; GO:0044325; GO:0048568; GO:0098685; GO:0098793; GO:0098794; GO:0098888; GO:0098890; GO:1903671; GO:1905445; GO:0043195; GO:0005886; GO:0042059; GO:0061024; GO:0005938; GO:0016192; GO:0030128; GO:0030948; GO:0045747;
g3383.t1	370	EPN4_BOVIN Clathrin interactor 1 (Epsin-4) 5.74e-163	H0YQR5_TAEGU ENTH domain-containing protein 0.0	CALBOR_R00642 A7Z035/0.0/EPN4_BOVIN Clathrin interactor 1 OS=Bos taurus OX=9913 GN=CLINT1 PE=2 SV=1 0.0	consensus disorder prediction	-NA-	nucleoplasm; Golgi-associated vesicle; trans-Golgi network; endocytosis; lipid binding; membrane; clathrin-coated vesicle; clathrin binding; perinuclear region of cytoplasm; Golgi apparatus; cytosol; intracellular membrane-bounded organelle; cadherin binding; clathrin coat assembly; vesicle-mediated transport;	GO:0005654; GO:0005798; GO:0005802; GO:0006897; GO:0008289; GO:0016020; GO:0030136; GO:0030276; GO:0048471; GO:0005794; GO:0005829; GO:0043231; GO:0045296; GO:0048268; GO:0016192;
g3384.t1	351	LSM11_HUMAN U7 snRNA-associated Sm-like protein LSm11 6.85e-126	H0YQR8_TAEGU LSM11, U7 small nuclear RNA associated 2.00e-109	CALBOR_R08175 P83369/8e-126/LSM11_HUMAN U7 snRNA-associated Sm-like protein LSm11 OS=Homo sapiens OX=9606 GN=LSM11 PE=1 SV=2 0.0	consensus disorder prediction	IPR001163; IPR010920; IPR034109;	nucleus; nucleoplasm; U7 snRNP; telomerase holoenzyme complex; termination of RNA polymerase II transcription; mRNA 3'-end processing by stem-loop binding and cleavage; histone mRNA metabolic process; nuclear body; histone pre-mRNA 3'end processing complex; U7 snRNA binding; positive regulation of G1/S transition of mitotic cell cycle; mRNA processing;	GO:0005634; GO:0005654; GO:0005683; GO:0005697; GO:0006369; GO:0006398; GO:0008334; GO:0016604; GO:0071204; GO:0071209; GO:1900087; GO:0006397;
g3385.t1	298	THG1_BOVIN Probable tRNA(His) guanylyltransferase (EC 2.7.7.79) (tRNA-histidine guanylyltransferase) 0.0	H0YQS0_TAEGU tRNA(His) guanylyltransferase (EC 2.7.7.79) (tRNA-histidine guanylyltransferase) 0.0	CALBOR_R08176 Q05B50/0.0/THG1_BOVIN Probable tRNA(His) guanylyltransferase OS=Bos taurus OX=9913 GN=THG1L PE=2 SV=1 0.0	tRNAHis guanylyltransferase	IPR038469; IPR025845; IPR024956; IPR007537;	magnesium ion binding; ATP binding; GTP binding; mitochondrion; tRNA modification; tRNA processing; tRNA guanylyltransferase activity; identical protein binding; protein homotetramerization; transferase complex; tRNA binding; cytosol; nucleotidyltransferase activity; 3'-5' RNA polymerase activity; nucleus; nucleoplasm;	GO:0000287; GO:0005524; GO:0005525; GO:0005739; GO:0006400; GO:0008033; GO:0008193; GO:0042802; GO:0051289; GO:1990234; GO:0000049; GO:0005829; GO:0016779; GO:0097748; GO:0005634; GO:0005654;
g3386.t1	636	SOX30_MACFA Transcription factor SOX-30 0.0	H0YQS3_TAEGU SRY-box 30 0.0	CALBOR_R00640 Q8WNV5/0.0/SOX30_MACFA Transcription factor SOX-30 OS=Macaca fascicularis OX=9541 GN=SOX30 PE=2 SV=1 0.0	HMG (high mobility group) box	IPR009071; IPR036910;	nucleus; spermatogenesis; response to corticosteroid; sequence-specific DNA binding; nuclear chromatin; DNA-binding transcription factor activity, RNA polymerase II-specific; regulation of transcription by RNA polymerase II;	GO:0005634; GO:0007283; GO:0031960; GO:0043565; GO:0000790; GO:0000981; GO:0006357;
g3387.t1	960	ADA19_HUMAN Disintegrin and metalloproteinase domain-containing protein 19 (ADAM 19) (EC 3.4.24.-) (Meltrin-beta) (Metalloprotease and disintegrin dendritic antigen marker) (MADDAM) 0.0	H0YQT2_TAEGU ADAM metallopeptidase domain 19 0.0	CALBOR_R00641 Q9H013/0.0/ADA19_HUMAN Disintegrin and metalloproteinase domain-containing protein 19 OS=Homo sapiens OX=9606 GN=ADAM19 PE=1 SV=3 0.0	ADAM cysteine-rich	IPR024079; IPR034027; IPR001762; IPR001590; IPR018358; IPR013032; IPR002870; IPR036436; IPR006586; IPR000742;	placenta development; metalloendopeptidase activity; nucleus; Golgi apparatus; plasma membrane; membrane protein ectodomain proteolysis; positive regulation of gene expression; integral component of membrane; SH3 domain binding; extracellular matrix organization; metal ion binding; collagen-containing extracellular matrix; positive regulation of cell-cell adhesion mediated by cadherin; heart development; extracellular space; nucleoplasm; cell adhesion; positive regulation of angiogenesis; extracellular region; myoblast fusion; metallopeptidase activity; proteolysis; zinc ion binding; regulation of cytokine biosynthetic process; regulation of cell population proliferation; activation of MAPKK activity; protein kinase C binding; integrin binding; collagen binding; focal adhesion; cell-matrix adhesion; transforming growth factor beta receptor signaling pathway; integrin-mediated signaling pathway; cell surface; response to manganese ion; basolateral plasma membrane; cell migration; keratinocyte differentiation; intrinsic component of external side of plasma membrane; cell adhesion mediated by integrin; positive regulation of cell adhesion mediated by integrin; cell-cell adhesion mediated by integrin; positive regulation of macrophage fusion; response to tumor necrosis factor; response to laminar fluid shear stress; monocyte activation; response to hydrogen peroxide; laminin binding; positive regulation of protein secretion; positive regulation of membrane protein ectodomain proteolysis; PMA-inducible membrane protein ectodomain proteolysis; response to glucocorticoid; positive regulation of keratinocyte migration; response to calcium ion; extracellular exosome; cellular response to lipopolysaccharide; response to antineoplastic agent; cell morphogenesis; angiogenesis; podosome; leukocyte migration involved in inflammatory response; positive regulation of acute inflammatory response; serine-type endopeptidase activity; calcium ion binding; cytoplasm; integral component of plasma membrane; inflammatory response; positive regulation of protein processing; regulation of cell-cell adhesion; extracellular matrix disassembly; phagolysosome; dense core granule membrane; positive regulation of T cell differentiation in thymus; specific granule membrane; specific granule; neutrophil degranulation; positive regulation of MAP kinase activity; negative regulation of neuron apoptotic process; protein self-association; positive regulation of innate immune response; positive regulation of bone resorption; positive regulation of cell adhesion; lymphocyte chemotaxis; cell adhesion molecule binding; positive regulation of NF-kappaB transcription factor activity; positive regulation of protein kinase B signaling; positive regulation of thymocyte apoptotic process; tertiary granule; tertiary granule membrane; alpha9-beta1 integrin-ADAM8 complex; cellular response to hypoxia; cell-cell adhesion; ficolin-1-rich granule membrane; positive regulation of tumor necrosis factor (ligand) superfamily member 11 production; positive regulation of neutrophil extravasation; positive regulation of fibronectin-dependent thymocyte migration; positive regulation of eosinophil migration; positive regulation of cellular extravasation; blood vessel endothelial cell migration; regulation of osteoclast differentiation; tissue morphogenesis; positive regulation of inflammatory response; membrane fusion; alpha9-beta1 integrin-vascular cell adhesion molecule-1 complex; osteoclast fusion; negative regulation of thymocyte aggregation; positive regulation of T cell migration; negative regulation of cell-matrix adhesion; immune response to tumor cell; negative regulation of cell growth; negative regulation of cell migration; innate immune response; negative regulation of receptor binding; cellular response to phorbol 13-acetate 12-myristate; adult locomotory behavior; myelination in peripheral nervous system; axon; glutamatergic synapse; integral component of postsynaptic density membrane; neurotransmitter receptor localization to postsynaptic specialization membrane;	GO:0001890; GO:0004222; GO:0005634; GO:0005794; GO:0005886; GO:0006509; GO:0010628; GO:0016021; GO:0017124; GO:0030198; GO:0046872; GO:0062023; GO:2000049; GO:0007507; GO:0005615; GO:0005654; GO:0007155; GO:0045766; GO:0005576; GO:0007520; GO:0008237; GO:0006508; GO:0008270; GO:0042035; GO:0042127; GO:0000186; GO:0005080; GO:0005178; GO:0005518; GO:0005925; GO:0007160; GO:0007179; GO:0007229; GO:0009986; GO:0010042; GO:0016323; GO:0016477; GO:0030216; GO:0031233; GO:0033627; GO:0033630; GO:0033631; GO:0034241; GO:0034612; GO:0034616; GO:0042117; GO:0042542; GO:0043236; GO:0050714; GO:0051044; GO:0051088; GO:0051384; GO:0051549; GO:0051592; GO:0070062; GO:0071222; GO:0097327; GO:0000902; GO:0001525; GO:0002102; GO:0002523; GO:0002675; GO:0004252; GO:0005509; GO:0005737; GO:0005887; GO:0006954; GO:0010954; GO:0022407; GO:0022617; GO:0032010; GO:0032127; GO:0033089; GO:0035579; GO:0042581; GO:0043312; GO:0043406; GO:0043524; GO:0043621; GO:0045089; GO:0045780; GO:0045785; GO:0048247; GO:0050839; GO:0051092; GO:0051897; GO:0070245; GO:0070820; GO:0070821; GO:0071133; GO:0071456; GO:0098609; GO:0101003; GO:2000309; GO:2000391; GO:2000415; GO:2000418; GO:0002693; GO:0043534; GO:0045670; GO:0048729; GO:0050729; GO:0061025; GO:0071065; GO:0072675; GO:2000399; GO:2000406; GO:0001953; GO:0002418; GO:0030308; GO:0030336; GO:0045087; GO:1900121; GO:1904628; GO:0008344; GO:0022011; GO:0030424; GO:0098978; GO:0099061; GO:0099645;
g3388.t1	257	NIPA4_HUMAN Magnesium transporter NIPA4 (Ichthyin) (NIPA-like protein 4) (Non-imprinted in Prader-Willi/Angelman syndrome region protein 4) 1.25e-106	H0ZW66_TAEGU Uncharacterized protein 1.25e-171	CALBOR_R05936 Q0D2K0/2e-107/NIPA4_HUMAN Magnesium transporter NIPA4 OS=Homo sapiens OX=9606 GN=NIPAL4 PE=1 SV=3 0.0	Magnesium transporter NIPA	IPR008521;	magnesium ion transmembrane transporter activity; magnesium ion transport; integral component of membrane; early endosome; plasma membrane;	GO:0015095; GO:0015693; GO:0016021; GO:0005769; GO:0005886;
g3389.t1	136	NIPA4_HUMAN Magnesium transporter NIPA4 (Ichthyin) (NIPA-like protein 4) (Non-imprinted in Prader-Willi/Angelman syndrome region protein 4) 5.16e-22	H0YQT8_TAEGU Uncharacterized protein 1.74e-46	-NA-	Magnesium transporter NIPA	IPR008521;	magnesium ion transmembrane transporter activity; magnesium ion transport; integral component of membrane; early endosome; plasma membrane;	GO:0015095; GO:0015693; GO:0016021; GO:0005769; GO:0005886;
g339.t1	766	-NA-	-NA-	-NA-	consensus disorder prediction	-NA-	-NA-	-NA-
g3390.t1	1266	CYFP2_MOUSE Cytoplasmic FMR1-interacting protein 2 (p53-inducible protein 121) 0.0	H0YQV5_TAEGU Cytoplasmic FMR1-interacting protein 0.0	CALBOR_R05935 Q5SQX6/0.0/CYFP2_MOUSE Cytoplasmic FMR1-interacting protein 2 OS=Mus musculus OX=10090 GN=Cyfip2 PE=1 SV=2 0.0	Cytoplasmic Fragile-X interacting family	IPR008081; IPR009828;	cell morphogenesis; nucleus; cytoplasm; apoptotic process; axon guidance; cell projection assembly; cell junction; neuron projection development; neuron projection; synapse; positive regulation of proteolysis; perinuclear region of cytoplasm; positive regulation of neurotrophin TRK receptor signaling pathway; activation of cysteine-type endopeptidase activity; dendrite extension; cell-cell adhesion; cytosol; membrane; Fc-gamma receptor signaling pathway involved in phagocytosis; vascular endothelial growth factor receptor signaling pathway; extracellular exosome; cell adhesion; RNA 7-methylguanosine cap binding; ruffle; extracellular region; mRNA cap binding complex; focal adhesion; regulation of translation; regulation of cell shape; Rac protein signal transduction; lamellipodium; lamellipodium assembly; SCAR complex; ruffle organization; filopodium tip; cellular response to insulin stimulus; secretory granule lumen; specific granule lumen; neuronal cell body; terminal bouton; dendritic spine; neutrophil degranulation; dendritic growth cone; axonal growth cone; translation regulator activity; positive regulation of axon extension; Rac GTPase binding; axon extension; cognition; actin filament binding; response to electrical stimulus; excitatory synapse; central region of growth cone; peripheral region of growth cone; modification of synaptic structure; regulation of translation at postsynapse, modulating synaptic transmission; positive regulation of dendrite development; positive regulation of ruffle assembly; negative regulation of synaptic vesicle recycling; tertiary granule lumen; regulation of modification of postsynaptic actin cytoskeleton; positive regulation of Arp2/3 complex-mediated actin nucleation; profilin binding; positive regulation of axonogenesis; postsynapse; compound eye morphogenesis; chaeta development; cortical actin cytoskeleton organization; cell adhesion mediated by integrin; apical part of cell; regulation of synapse organization; positive regulation of filopodium assembly; centripetally migrating follicle cell migration; embryonic body morphogenesis; cell migration; positive regulation of oviposition; positive regulation of clathrin-dependent endocytosis;	GO:0000902; GO:0005634; GO:0005737; GO:0006915; GO:0007411; GO:0030031; GO:0030054; GO:0031175; GO:0043005; GO:0045202; GO:0045862; GO:0048471; GO:0051388; GO:0097202; GO:0097484; GO:0098609; GO:0005829; GO:0016020; GO:0038096; GO:0048010; GO:0070062; GO:0007155; GO:0000340; GO:0001726; GO:0005576; GO:0005845; GO:0005925; GO:0006417; GO:0008360; GO:0016601; GO:0030027; GO:0030032; GO:0031209; GO:0031529; GO:0032433; GO:0032869; GO:0034774; GO:0035580; GO:0043025; GO:0043195; GO:0043197; GO:0043312; GO:0044294; GO:0044295; GO:0045182; GO:0045773; GO:0048365; GO:0048675; GO:0050890; GO:0051015; GO:0051602; GO:0060076; GO:0090724; GO:0090725; GO:0099563; GO:0099578; GO:1900006; GO:1900029; GO:1903422; GO:1904724; GO:1905274; GO:2000601; GO:0005522; GO:0050772; GO:0098794; GO:0001745; GO:0022416; GO:0030866; GO:0033627; GO:0045177; GO:0050807; GO:0051491; GO:0060269; GO:0010172; GO:0016477; GO:1901046; GO:2000370;
g3391.t1	220	FNDC9_HUMAN Fibronectin type III domain-containing protein 9 1.06e-62	H0YQV6_TAEGU Fibronectin type-III domain-containing protein 8.21e-145	CALBOR_R03470 Q8TBE3/2e-61/FNDC9_HUMAN Fibronectin type III domain-containing protein 9 OS=Homo sapiens OX=9606 GN=FNDC9 PE=2 SV=2 2.88e-164	FN3	IPR036116; IPR003961; IPR013783;	integral component of membrane; protein binding;	GO:0016021; GO:0005515;
g3392.t1	429	ITK_HUMAN Tyrosine-protein kinase ITK/TSK (EC 2.7.10.2) (Interleukin-2-inducible T-cell kinase) (IL-2-inducible T-cell kinase) (Kinase EMT) (T-cell-specific kinase) (Tyrosine-protein kinase Lyk) 0.0	H0YQX2_TAEGU Tyrosine-protein kinase (EC 2.7.10.2) 0.0	CALBOR_R05937 Q08881/2e-173/ITK_HUMAN Tyrosine-protein kinase ITK/TSK OS=Homo sapiens OX=9606 GN=ITK PE=1 SV=1 0.0	Protein tyrosine kinase	IPR001452; IPR000719; IPR000980; IPR017441; IPR035583; IPR036028; IPR001245; IPR036860; IPR011009; IPR020635; IPR008266;	cytokine production; NK T cell differentiation; adaptive immune response; non-membrane spanning protein tyrosine kinase activity; ATP binding; nucleus; cytosol; cell-cell junction; cellular defense response; signal transduction; activation of phospholipase C activity; interferon-gamma production; interleukin-4 production; intracellular signal transduction; peptidyl-tyrosine autophosphorylation; Fc-epsilon receptor signaling pathway; T cell activation; metal ion binding; T cell receptor signaling pathway; B cell receptor signaling pathway; protein phosphorylation; phospholipid binding; cytoskeleton; plasma membrane; integrin-mediated signaling pathway; regulation of platelet activation; peptidyl-tyrosine phosphorylation; cytokine-mediated signaling pathway; tissue regeneration; positive regulation of peptidyl-tyrosine phosphorylation; lipid binding; RNA polymerase II cis-regulatory region sequence-specific DNA binding; RNA polymerase II regulatory region DNA binding; DNA-binding transcription activator activity, RNA polymerase II-specific; cytoplasm; regulation of transcription by RNA polymerase II; positive regulation of interferon-gamma production; positive regulation of transcription by RNA polymerase II; protein autophosphorylation; positive regulation of interferon-gamma-mediated signaling pathway; positive regulation of type III hypersensitivity; positive regulation of type I hypersensitivity; negative regulation of cytokine production; B cell affinity maturation; histamine secretion by mast cell; protein tyrosine kinase activity; phosphatidylinositol-3,4,5-trisphosphate binding; apoptotic process; I-kappaB kinase/NF-kappaB signaling; response to organic substance; negative regulation of B cell proliferation; cytoplasmic vesicle; cellular response to reactive oxygen species; mast cell granule; identical protein binding; innate immune response; membrane raft; cell maturation; perinuclear region of cytoplasm; cellular response to molecule of fungal origin; cellular response to interleukin-7; regulation of B cell cytokine production; MyD88-dependent toll-like receptor signaling pathway; regulation of B cell apoptotic process; G protein-coupled receptor signaling pathway; mesoderm development; calcium-mediated signaling; B cell activation; positive regulation of B cell differentiation; positive regulation of NF-kappaB transcription factor activity; apoptotic signaling pathway; nucleoplasm; cell adhesion; ruffle membrane; positive regulation of insulin secretion; negative regulation of transcription by RNA polymerase II; G protein-coupled receptor binding; neuron migration; heart process; endosome; actin filament; regulation of cell shape; negative regulation of gene expression; positive regulation of neuron projection development; postsynaptic density; enzyme binding; dendrite; forebrain development; negative regulation of protein ubiquitination; cellular response to platelet-derived growth factor stimulus; negative regulation of protein catabolic process; positive regulation of tyrosine phosphorylation of STAT protein; alpha-tubulin binding; positive regulation of I-kappaB kinase/NF-kappaB signaling; cell body; ion channel binding; response to ethanol; ephrin receptor binding; tau protein binding; dendrite morphogenesis; activated T cell proliferation; modulation of chemical synaptic transmission; detection of mechanical stimulus involved in sensory perception of pain; growth factor receptor binding; cellular response to transforming growth factor beta stimulus; positive regulation of protein targeting to membrane; glial cell projection; disordered domain specific binding; Schaffer collateral - CA1 synapse; positive regulation of protein localization to nucleus; regulation of glutamate receptor signaling pathway; positive regulation of neuron death; negative regulation of dendritic spine maintenance; cellular response to amyloid-beta; regulation of calcium ion import across plasma membrane; protein binding;protein kinase activity;	GO:0001816; GO:0001865; GO:0002250; GO:0004715; GO:0005524; GO:0005634; GO:0005829; GO:0005911; GO:0006968; GO:0007165; GO:0007202; GO:0032609; GO:0032633; GO:0035556; GO:0038083; GO:0038095; GO:0042110; GO:0046872; GO:0050852; GO:0050853; GO:0006468; GO:0005543; GO:0005856; GO:0005886; GO:0007229; GO:0010543; GO:0018108; GO:0019221; GO:0042246; GO:0050731; GO:0008289; GO:0000978; GO:0001012; GO:0001228; GO:0005737; GO:0006357; GO:0032729; GO:0045944; GO:0046777; GO:0060335; GO:0001805; GO:0001812; GO:0001818; GO:0002344; GO:0002553; GO:0004713; GO:0005547; GO:0006915; GO:0007249; GO:0010033; GO:0030889; GO:0031410; GO:0034614; GO:0042629; GO:0042802; GO:0045087; GO:0045121; GO:0048469; GO:0048471; GO:0071226; GO:0098761; GO:0002721; GO:0002755; GO:0002902; GO:0007186; GO:0007498; GO:0019722; GO:0042113; GO:0045579; GO:0051092; GO:0097190; GO:0005654; GO:0007155; GO:0032587; GO:0032024; GO:0000122; GO:0001664; GO:0001764; GO:0003015; GO:0005768; GO:0005884; GO:0008360; GO:0010629; GO:0010976; GO:0014069; GO:0019899; GO:0030425; GO:0030900; GO:0031397; GO:0036120; GO:0042177; GO:0042531; GO:0043014; GO:0043123; GO:0044297; GO:0044325; GO:0045471; GO:0046875; GO:0048156; GO:0048813; GO:0050798; GO:0050804; GO:0050966; GO:0070851; GO:0071560; GO:0090314; GO:0097386; GO:0097718; GO:0098685; GO:1900182; GO:1900449; GO:1901216; GO:1902951; GO:1904646; GO:1905664; GO:0005515; GO:0004672;
g3393.t1	230	MED7_BOVIN Mediator of RNA polymerase II transcription subunit 7 (Cofactor required for Sp1 transcriptional activation subunit 9) (CRSP complex subunit 9) (Mediator complex subunit 7) 4.75e-156	H0YQX8_TAEGU Mediator of RNA polymerase II transcription subunit 7 1.72e-165	CALBOR_R03469 Q3T123/2e-156/MED7_BOVIN Mediator of RNA polymerase II transcription subunit 7 OS=Bos taurus OX=9913 GN=MED7 PE=2 SV=1 3.29e-172	MED7 protein	IPR037212; IPR009244;	transcription coregulator activity; regulation of transcription by RNA polymerase II; mediator complex; ubiquitin ligase complex; nucleoplasm; transcription factor complex; protein ubiquitination; nuclear body; stem cell population maintenance; ubiquitin protein ligase activity; transcription coactivator activity; transcription initiation from RNA polymerase II promoter; core mediator complex;	GO:0003712; GO:0006357; GO:0016592; GO:0000151; GO:0005654; GO:0005667; GO:0016567; GO:0016604; GO:0019827; GO:0061630; GO:0003713; GO:0006367; GO:0070847;
g3394.t1	155	HAVR1_MOUSE Hepatitis A virus cellular receptor 1 homolog (HAVcr-1) (Kidney injury molecule 1) (KIM-1) (T cell immunoglobulin and mucin domain-containing protein 1) (TIMD-1) (T cell membrane protein 1) (T-cell immunoglobulin mucin receptor 1) (TIM-1) (CD antigen CD365) 8.95e-35	H0YQX6_TAEGU Ig-like domain-containing protein 1.37e-56	CALBOR_R03471 Q5QNS5/2e-36/HAVR1_MOUSE Hepatitis A virus cellular receptor 1 homolog OS=Mus musculus OX=10090 GN=Havcr1 PE=1 SV=2 1.14e-89	Immunoglobulin V-set domain	IPR036179; IPR036115; IPR013783; IPR013106; IPR007110; IPR003599;	phosphatidylserine binding; cell surface; integral component of membrane; positive regulation of mast cell activation; extracellular space; cytoplasm; phagocytosis, engulfment; response to nutrient; response to mycotoxin; apical plasma membrane; response to testosterone; response to drug; phagocytic vesicle; response to antibiotic; immunological synapse; adaptive immune response; macrophage activation involved in immune response; natural killer cell tolerance induction; regulation of tolerance induction dependent upon immune response; negative regulation of T-helper 1 type immune response; negative regulation of natural killer cell mediated cytotoxicity directed against tumor cell target; early endosome; regulation of transcription by RNA polymerase II; inflammatory response; negative regulation of gene expression; mediator complex; cell junction; negative regulation of myeloid dendritic cell activation; negative regulation of NF-kappaB transcription factor activity; negative regulation of interferon-alpha production; negative regulation of interferon-gamma production; negative regulation of interleukin-2 production; negative regulation of interleukin-3 production; negative regulation of interleukin-6 production; negative regulation of tumor necrosis factor production; positive regulation of chemokine production; positive regulation of interferon-gamma production; positive regulation of interleukin-1 production; positive regulation of interleukin-4 production; negative regulation of natural killer cell activation; toll-like receptor 3 signaling pathway; toll-like receptor 7 signaling pathway; toll-like receptor 9 signaling pathway; positive regulation of T cell proliferation; negative regulation of T cell proliferation; positive regulation of macrophage activation; innate immune response; metal ion binding; defense response to Gram-positive bacterium; maternal process involved in female pregnancy; positive regulation of ERK1 and ERK2 cascade; cellular response to lipopolysaccharide; negative regulation of granulocyte colony-stimulating factor production; negative regulation of defense response to bacterium; positive regulation of defense response to bacterium; positive regulation of NIK/NF-kappaB signaling; positive regulation of tumor necrosis factor secretion; negative regulation of immunological synapse formation; negative regulation of T cell activation via T cell receptor contact with antigen bound to MHC molecule on antigen presenting cell; virus receptor activity; motile cilium; plasma membrane; iron ion transport; ferritin receptor activity; DNA binding;regulation of transcription, DNA-templated;	GO:0001786; GO:0009986; GO:0016021; GO:0033005; GO:0005615; GO:0005737; GO:0006911; GO:0007584; GO:0010046; GO:0016324; GO:0033574; GO:0042493; GO:0045335; GO:0046677; GO:0001772; GO:0002250; GO:0002281; GO:0002519; GO:0002652; GO:0002826; GO:0002859; GO:0005769; GO:0006357; GO:0006954; GO:0010629; GO:0016592; GO:0030054; GO:0030886; GO:0032088; GO:0032687; GO:0032689; GO:0032703; GO:0032712; GO:0032715; GO:0032720; GO:0032722; GO:0032729; GO:0032732; GO:0032753; GO:0032815; GO:0034138; GO:0034154; GO:0034162; GO:0042102; GO:0042130; GO:0043032; GO:0045087; GO:0046872; GO:0050830; GO:0060135; GO:0070374; GO:0071222; GO:0071656; GO:1900425; GO:1900426; GO:1901224; GO:1904469; GO:2000521; GO:2001189; GO:0001618; GO:0031514; GO:0005886; GO:0006826; GO:0070287; GO:0003677; GO:0006355;
g3395.t1	269	TIMD4_MOUSE T-cell immunoglobulin and mucin domain-containing protein 4 (TIMD-4) (Spleen, mucin-containing, knockout of lymphotoxin protein) (SMUCKLER) (T-cell immunoglobulin mucin receptor 4) (TIM-4) (T-cell membrane protein 4) 2.59e-38	H0YQY0_TAEGU Ig-like domain-containing protein 2.19e-61	CALBOR_R07222 Q6U7R4/3e-38/TIMD4_MOUSE T-cell immunoglobulin and mucin domain-containing protein 4 OS=Mus musculus OX=10090 GN=Timd4 PE=1 SV=2 1.48e-160	Immunoglobulin V-set domain	IPR003599; IPR013783; IPR036179; IPR013106; IPR007110;	phosphatidylserine binding; integral component of membrane; cell surface; positive regulation of mast cell activation; extracellular space; cytoplasm; phagocytosis, engulfment; response to nutrient; response to mycotoxin; apical plasma membrane; response to testosterone; response to drug; phagocytic vesicle; response to antibiotic; immunological synapse; positive regulation of cytokine production; adaptive immune response; macrophage activation involved in immune response; natural killer cell tolerance induction; regulation of tolerance induction dependent upon immune response; negative regulation of T-helper 1 type immune response; negative regulation of immune response to tumor cell; negative regulation of natural killer cell mediated cytotoxicity directed against tumor cell target; extracellular region; early endosome; plasma membrane; regulation of transcription by RNA polymerase II; inflammatory response; negative regulation of gene expression; mediator complex; cell junction; negative regulation of myeloid dendritic cell activation; negative regulation of NF-kappaB transcription factor activity; negative regulation of type I interferon production; negative regulation of interferon-alpha production; negative regulation of interferon-gamma production; negative regulation of interleukin-2 production; negative regulation of interleukin-3 production; negative regulation of interleukin-6 production; negative regulation of tumor necrosis factor production; positive regulation of chemokine production; positive regulation of interferon-gamma production; positive regulation of interleukin-1 production; positive regulation of interleukin-4 production; negative regulation of natural killer cell activation; toll-like receptor 3 signaling pathway; toll-like receptor 7 signaling pathway; toll-like receptor 9 signaling pathway; positive regulation of T cell proliferation; negative regulation of T cell proliferation; positive regulation of macrophage activation; innate immune response; positive regulation of innate immune response; negative regulation of innate immune response; metal ion binding; defense response to Gram-positive bacterium; maternal process involved in female pregnancy; positive regulation of ERK1 and ERK2 cascade; cellular response to lipopolysaccharide; negative regulation of granulocyte colony-stimulating factor production; negative regulation of defense response to bacterium; positive regulation of defense response to bacterium; positive regulation of NIK/NF-kappaB signaling; positive regulation of tumor necrosis factor secretion; negative regulation of immunological synapse formation; negative regulation of T cell activation via T cell receptor contact with antigen bound to MHC molecule on antigen presenting cell; iron ion transport; ferritin receptor activity; virus receptor activity; motile cilium;	GO:0001786; GO:0016021; GO:0009986; GO:0033005; GO:0005615; GO:0005737; GO:0006911; GO:0007584; GO:0010046; GO:0016324; GO:0033574; GO:0042493; GO:0045335; GO:0046677; GO:0001772; GO:0001819; GO:0002250; GO:0002281; GO:0002519; GO:0002652; GO:0002826; GO:0002838; GO:0002859; GO:0005576; GO:0005769; GO:0005886; GO:0006357; GO:0006954; GO:0010629; GO:0016592; GO:0030054; GO:0030886; GO:0032088; GO:0032480; GO:0032687; GO:0032689; GO:0032703; GO:0032712; GO:0032715; GO:0032720; GO:0032722; GO:0032729; GO:0032732; GO:0032753; GO:0032815; GO:0034138; GO:0034154; GO:0034162; GO:0042102; GO:0042130; GO:0043032; GO:0045087; GO:0045089; GO:0045824; GO:0046872; GO:0050830; GO:0060135; GO:0070374; GO:0071222; GO:0071656; GO:1900425; GO:1900426; GO:1901224; GO:1904469; GO:2000521; GO:2001189; GO:0006826; GO:0070287; GO:0001618; GO:0031514;
g3396.t1	110	-NA-	-NA-	-NA-	consensus disorder prediction	-NA-	-NA-	-NA-
g3397.t1	145	-NA-	-NA-	-NA-	-NA-	-NA-	-NA-	-NA-
g3398.t1	205	RM22_RAT 39S ribosomal protein L22, mitochondrial (L22mt) (MRP-L22) 4.03e-109	H0YQZ0_TAEGU Uncharacterized protein 1.44e-121	CALBOR_R13530 P0C2C0/3e-109/RM22_RAT 39S ribosomal protein L22, mitochondrial OS=Rattus norvegicus OX=10116 GN=Mrpl22 PE=1 SV=1 8.56e-139	Ribosomal protein L22p/L17e	IPR036394; IPR001063;	structural constituent of ribosome; mitochondrial large ribosomal subunit; translation; large ribosomal subunit; ribosome assembly; mitochondrion; mitochondrial inner membrane; RNA binding; mitochondrial translational elongation; mitochondrial translational termination; mitochondrial translation; rRNA binding; ribosome;	GO:0003735; GO:0005762; GO:0006412; GO:0015934; GO:0042255; GO:0005739; GO:0005743; GO:0003723; GO:0070125; GO:0070126; GO:0032543; GO:0019843; GO:0005840;
g3399.t1	1747	GEMI5_MOUSE Gem-associated protein 5 (Gemin5) 0.0	H0YR01_TAEGU Gem nuclear organelle associated protein 5 0.0	CALBOR_R12578 Q8BX17/0.0/GEMI5_MOUSE Gem-associated protein 5 OS=Mus musculus OX=10090 GN=Gemin5 PE=1 SV=2 0.0	Anaphase-promoting complex subunit 4 WD40 domain	IPR036322; IPR019775; IPR015943; IPR001680; IPR017986; IPR024977; IPR020472;	RNA 7-methylguanosine cap binding; spliceosomal snRNP assembly; mRNA 3'-UTR binding; nucleoplasm; cytoplasm; cytosol; translation; regulation of translation; nuclear body; snRNA binding; U1 snRNA binding; U4 snRNA binding; U4atac snRNA binding; SMN complex; SMN-Gemin2 complex; SMN-Sm protein complex; ribosome binding; Gemini of coiled bodies; mRNA splicing, via spliceosome; RNA binding; membrane; import into nucleus; protein-containing complex assembly; spliceosomal complex; mRNA processing; RNA splicing; GTP binding; ADP binding; nucleus; chromatin organization; nucleolus; histone deacetylase complex; negative regulation of transcription by RNA polymerase II; response to dietary excess; transcription corepressor activity; beta-catenin binding; lipid catabolic process; transcriptional repressor complex; multicellular organism growth; histone binding; proteasome-mediated ubiquitin-dependent protein catabolic process; transcription regulatory region DNA binding; positive regulation of transcription by RNA polymerase II; protein N-terminus binding; white fat cell differentiation; fat pad development; mitotic spindle; regulation of triglyceride metabolic process; positive regulation of canonical Wnt signaling pathway; protein binding;	GO:0000340; GO:0000387; GO:0003730; GO:0005654; GO:0005737; GO:0005829; GO:0006412; GO:0006417; GO:0016604; GO:0017069; GO:0030619; GO:0030621; GO:0030622; GO:0032797; GO:0034718; GO:0034719; GO:0043022; GO:0097504; GO:0000398; GO:0003723; GO:0016020; GO:0051170; GO:0065003; GO:0005681; GO:0006397; GO:0008380; GO:0005525; GO:0043531; GO:0005634; GO:0006325; GO:0005730; GO:0000118; GO:0000122; GO:0002021; GO:0003714; GO:0008013; GO:0016042; GO:0017053; GO:0035264; GO:0042393; GO:0043161; GO:0044212; GO:0045944; GO:0047485; GO:0050872; GO:0060613; GO:0072686; GO:0090207; GO:0090263; GO:0005515;
g34.t1	488	TRI39_HUMAN E3 ubiquitin-protein ligase TRIM39 (EC 2.3.2.27) (RING finger protein 23) (RING-type E3 ubiquitin transferase TRIM39) (Testis-abundant finger protein) (Tripartite motif-containing protein 39) 5.99e-119	H0YYB4_TAEGU Tripartite motif containing 39 3.32e-99	CALBOR_R01628 P14373/7e-111/TRI27_HUMAN Zinc finger protein RFP OS=Homo sapiens OX=9606 GN=TRIM27 PE=1 SV=1 3.24e-150	B-box zinc finger	IPR006574; IPR003877; IPR001870; IPR003879; IPR000315; IPR001841; IPR013083; IPR013320; IPR017907;	mitochondrion; cytosol; apoptotic process; zinc ion binding; protein ubiquitination; transferase activity; identical protein binding; negative regulation of ubiquitin-dependent protein catabolic process; positive regulation of apoptotic signaling pathway; negative regulation of transcription by RNA polymerase II; fibrillar center; negative regulation of adaptive immune response; nucleic acid binding; DNA binding; ubiquitin-protein transferase activity; nucleus; nucleoplasm; nucleolus; cytoplasm; endosome; early endosome; negative regulation of protein kinase activity; spermatogenesis; PML body; nuclear membrane; negative regulation of tumor necrosis factor production; negative regulation of viral transcription; Arp2/3 complex-mediated actin nucleation; retrograde transport, endosome to Golgi; innate immune response; negative regulation of gene expression, epigenetic; metal ion binding; positive regulation of DNA-binding transcription factor activity; positive regulation of actin nucleation; ubiquitin protein ligase activity; protein trimerization; protein K63-linked ubiquitination; interferon-gamma secretion; negative regulation of calcium ion import; negative regulation of interleukin-2 secretion; negative regulation of viral release from host cell; retromer complex; transcription factor binding; protein domain specific binding; negative regulation of transcription, DNA-templated; negative regulation of viral entry into host cell; positive regulation of viral entry into host cell; negative regulation of neurogenesis; defense response to virus; positive regulation of I-kappaB kinase/NF-kappaB signaling; regulation of viral entry into host cell; positive regulation of NF-kappaB transcription factor activity; regulation of viral release from host cell; cytoplasmic microtubule; microtubule binding; ubiquitin protein ligase binding; positive regulation of stress-activated MAPK cascade; protein localization to microtubule; protein homodimerization activity; protein heterodimerization activity; phosphoprotein binding; protein binding;intracellular;	GO:0005739; GO:0005829; GO:0006915; GO:0008270; GO:0016567; GO:0016740; GO:0042802; GO:2000059; GO:2001235; GO:0000122; GO:0001650; GO:0002820; GO:0003676; GO:0003677; GO:0004842; GO:0005634; GO:0005654; GO:0005730; GO:0005737; GO:0005768; GO:0005769; GO:0006469; GO:0007283; GO:0016605; GO:0031965; GO:0032720; GO:0032897; GO:0034314; GO:0042147; GO:0045087; GO:0045814; GO:0046872; GO:0051091; GO:0051127; GO:0061630; GO:0070206; GO:0070534; GO:0072643; GO:0090281; GO:1900041; GO:1902187; GO:0030904; GO:0008134; GO:0019904; GO:0045892; GO:0046597; GO:0046598; GO:0050768; GO:0051607; GO:0043123; GO:0046596; GO:0051092; GO:1902186; GO:0005881; GO:0008017; GO:0031625; GO:0032874; GO:0035372; GO:0042803; GO:0046982; GO:0051219; GO:0005515; GO:0005622;
g340.t1	198	-NA-	-NA-	-NA-	-NA-	-NA-	-NA-	-NA-
g3400.t1	292	CNOT8_HUMAN CCR4-NOT transcription complex subunit 8 (EC 3.1.13.4) (CAF1-like protein) (CALIFp) (CAF2) (CCR4-associated factor 8) (Caf1b) 0.0	H0YR06_TAEGU Uncharacterized protein 0.0	CALBOR_R13531 Q9UFF9/0.0/CNOT8_HUMAN CCR4-NOT transcription complex subunit 8 OS=Homo sapiens OX=9606 GN=CNOT8 PE=1 SV=1 0.0	CAF1 family ribonuclease	IPR012337; IPR036397; IPR006941;	3'-5'-exoribonuclease activity; nuclear-transcribed mRNA poly(A) tail shortening; P-body; DNA-binding transcription factor activity; RNA binding; poly(A)-specific ribonuclease activity; intracellular; nucleus; cytosol; transcription, DNA-templated; regulation of transcription, DNA-templated; DNA damage response, signal transduction by p53 class mediator resulting in cell cycle arrest; positive regulation of cell population proliferation; negative regulation of translation; CCR4-NOT complex; CCR4-NOT core complex; gene silencing by miRNA; exonucleolytic catabolism of deadenylated mRNA; metal ion binding; positive regulation of mRNA catabolic process; gene silencing by RNA; negative regulation of transcription by RNA polymerase II; deadenylation-dependent decapping of nuclear-transcribed mRNA; transcription corepressor activity; exoribonuclease activity; cytoplasm; transcription factor binding; negative regulation of cell population proliferation; negative regulation of gene expression; nuclear body; nuclear speck; cytoplasmic mRNA processing body assembly; regulation of tyrosine phosphorylation of STAT protein; positive regulation of viral genome replication; negative regulation of transcription, DNA-templated; positive regulation of transcription by RNA polymerase II; defense response to virus; positive regulation of nuclear-transcribed mRNA poly(A) tail shortening; negative regulation of type I interferon-mediated signaling pathway; host cell PML body; positive regulation of nuclear-transcribed mRNA catabolic process, deadenylation-dependent decay; membrane; mRNA catabolic process; regulation of translation; nucleic acid binding;	GO:0000175; GO:0000289; GO:0000932; GO:0003700; GO:0003723; GO:0004535; GO:0005622; GO:0005634; GO:0005829; GO:0006351; GO:0006355; GO:0006977; GO:0008284; GO:0017148; GO:0030014; GO:0030015; GO:0035195; GO:0043928; GO:0046872; GO:0061014; GO:0031047; GO:0000122; GO:0000290; GO:0003714; GO:0004532; GO:0005737; GO:0008134; GO:0008285; GO:0010629; GO:0016604; GO:0016607; GO:0033962; GO:0042509; GO:0045070; GO:0045892; GO:0045944; GO:0051607; GO:0060213; GO:0060339; GO:0075341; GO:1900153; GO:0016020; GO:0006402; GO:0006417; GO:0003676;
g3401.t1	333	FXDC2_HUMAN Fatty acid hydroxylase domain-containing protein 2 5.39e-164	H0YQY6_TAEGU Fatty acid hydroxylase domain containing 2 1.59e-176	CALBOR_R12579 Q96IV6/1e-160/FXDC2_HUMAN Fatty acid hydroxylase domain-containing protein 2 OS=Homo sapiens OX=9606 GN=FAXDC2 PE=2 SV=1 0.0	Fatty acid hydroxylase superfamily	IPR006694;	C-4 methylsterol oxidase activity; iron ion binding; endoplasmic reticulum membrane; integral component of membrane; sterol biosynthetic process; lipid biosynthetic process; oxidoreductase activity; endoplasmic reticulum; embryo development ending in seed dormancy; chloroplast envelope; 4-alpha-methyl-delta7-sterol oxidation; octadecanal decarbonylase activity; aldehyde oxygenase (deformylating) activity; membrane; oxidation-reduction process;	GO:0000254; GO:0005506; GO:0005789; GO:0016021; GO:0016126; GO:0008610; GO:0016491; GO:0005783; GO:0009793; GO:0009941; GO:0080065; GO:0009924; GO:1990465; GO:0016020; GO:0055114;
g3402.t1	946	LARP1_MOUSE La-related protein 1 (La ribonucleoprotein domain family member 1) 0.0	H0YR13_TAEGU La ribonucleoprotein domain family member 1 0.0	CALBOR_R10644 Q6ZQ58/0.0/LARP1_MOUSE La-related protein 1 OS=Mus musculus OX=10090 GN=Larp1 PE=1 SV=3 0.0	La domain	IPR036390; IPR006630; IPR006607; IPR036388;	RNA cap binding; RNA 7-methylguanosine cap binding; mRNA 3'-UTR binding; cytoplasm; translational initiation; eukaryotic initiation factor 4E binding; cell population proliferation; translation activator activity; cytoplasmic stress granule; positive regulation of macroautophagy; negative regulation of translation; translation initiation factor binding; TOR signaling; TORC1 complex; TORC1 signaling; polysomal ribosome; ribosomal small subunit binding; positive regulation of viral genome replication; negative regulation of translational initiation; mRNA 5'-UTR binding; mRNA stabilization; cellular response to rapamycin; response to amino acid starvation; RNA binding; membrane; cadherin binding; nucleus; mitochondrion inheritance; mitochondrion; cytosol; spindle assembly involved in male meiosis; male meiotic nuclear division; syncytial blastoderm mitotic cell cycle; P-body; poly(U) RNA binding; poly(G) binding; oogenesis; polysome; mRNA catabolic process; heat acclimation;	GO:0000339; GO:0000340; GO:0003730; GO:0005737; GO:0006413; GO:0008190; GO:0008283; GO:0008494; GO:0010494; GO:0016239; GO:0017148; GO:0031369; GO:0031929; GO:0031931; GO:0038202; GO:0042788; GO:0043024; GO:0045070; GO:0045947; GO:0048027; GO:0048255; GO:0072752; GO:1990928; GO:0003723; GO:0016020; GO:0045296; GO:0005634; GO:0000001; GO:0005739; GO:0005829; GO:0007053; GO:0007140; GO:0035186; GO:0000932; GO:0008266; GO:0034046; GO:0048477; GO:0005844; GO:0006402; GO:0010286;
g3403.t1	163	LARP1_HUMAN La-related protein 1 (La ribonucleoprotein domain family member 1) 8.63e-17	-NA-	-NA-	consensus disorder prediction	-NA-	RNA cap binding; RNA 7-methylguanosine cap binding; RNA binding; mRNA 3'-UTR binding; cytoplasm; translational initiation; eukaryotic initiation factor 4E binding; cell population proliferation; translation activator activity; cytoplasmic stress granule; membrane; positive regulation of macroautophagy; negative regulation of translation; translation initiation factor binding; TOR signaling; TORC1 signaling; ribosomal small subunit binding; positive regulation of viral genome replication; cadherin binding; negative regulation of translational initiation; mRNA 5'-UTR binding; mRNA stabilization; cellular response to rapamycin; response to amino acid starvation; TORC1 complex; polysomal ribosome;	GO:0000339; GO:0000340; GO:0003723; GO:0003730; GO:0005737; GO:0006413; GO:0008190; GO:0008283; GO:0008494; GO:0010494; GO:0016020; GO:0016239; GO:0017148; GO:0031369; GO:0031929; GO:0038202; GO:0043024; GO:0045070; GO:0045296; GO:0045947; GO:0048027; GO:0048255; GO:0072752; GO:1990928; GO:0031931; GO:0042788;
g3404.t1	198	HAND1_CHICK Heart- and neural crest derivatives-expressed protein 1 (Extraembryonic tissues, heart, autonomic nervous system and neural crest derivatives-expressed protein 1) (eHAND) 3.62e-125	H0Z797_TAEGU BHLH domain-containing protein 1.56e-61	CALBOR_R11540 Q90691/1e-125/HAND1_CHICK Heart- and neural crest derivatives-expressed protein 1 OS=Gallus gallus OX=9031 GN=HAND1 PE=2 SV=1 3.41e-148	Helix-loop-helix DNA-binding domain	IPR011598; IPR036638;	RNA polymerase II cis-regulatory region sequence-specific DNA binding; DNA-binding transcription repressor activity, RNA polymerase II-specific; angiogenesis; mesoderm formation; heart looping; embryonic heart tube formation; cardiac left ventricle formation; cardiac right ventricle formation; transcription coactivator activity; nucleoplasm; nucleolus; cytoplasm; transcription by RNA polymerase II; enzyme binding; cell differentiation; protein homodimerization activity; bHLH transcription factor binding; negative regulation of DNA-binding transcription factor activity; positive regulation of transcription by RNA polymerase II; protein heterodimerization activity; ventricular cardiac muscle tissue morphogenesis; cardiac septum morphogenesis; mesenchyme development; cartilage morphogenesis; RNA polymerase II transcription factor complex; negative regulation of RNA polymerase II regulatory region sequence-specific DNA binding; trophectodermal cell differentiation; odontogenesis of dentin-containing tooth; trophoblast giant cell differentiation; nucleus; negative regulation of transcription by RNA polymerase II; DNA-binding transcription factor activity, RNA polymerase II-specific; in utero embryonic development; cell fate determination; heart morphogenesis; DNA binding; heart development; transcription factor binding; embryonic heart tube development; identical protein binding; sequence-specific DNA binding; negative regulation of transcription, DNA-templated; positive regulation of transcription, DNA-templated; determination of heart left/right asymmetry; multicellular organism development; protein dimerization activity; nuclear chromatin; blastocyst development; cardiogenic plate morphogenesis; proepicardium development; noradrenergic neuron differentiation; cardioblast differentiation; polarized epithelial cell differentiation; thyroid gland development; cardiocyte differentiation; embryonic pectoral fin morphogenesis; sympathetic nervous system development; embryonic viscerocranium morphogenesis; cardiac muscle cell differentiation; heart contraction; determination of intestine left/right asymmetry; DNA-binding transcription activator activity, RNA polymerase II-specific; cardiac neural crest cell migration involved in outflow tract morphogenesis; regulation of secondary heart field cardioblast proliferation; apoptotic process involved in heart morphogenesis; AT DNA binding; transcription factor complex; adult heart development; mesenchymal cell proliferation; positive regulation of cardiac muscle hypertrophy; negative regulation of gene expression; negative regulation of cardiac muscle cell apoptotic process; regulation of tissue remodeling; embryonic digit morphogenesis; negative regulation of DNA binding; tongue development; negative regulation of osteoblast differentiation; thymus development; peripheral nervous system neuron development; coronary artery morphogenesis; visceral serous pericardium development; cell proliferation involved in outflow tract morphogenesis; positive regulation of ERK1 and ERK2 cascade; E-box binding; positive regulation of p38MAPK cascade; primary palate development; positive regulation of transcription regulatory region DNA binding; positive regulation of transcription from RNA polymerase II promoter involved in norepinephrine biosynthetic process; positive regulation of semaphorin-plexin signaling pathway involved in outflow tract morphogenesis; somitogenesis; respiratory system process; post-anal tail morphogenesis; eating behavior; ear development; skin development; establishment of epithelial cell apical/basal polarity; paraxial mesoderm development; muscle organ morphogenesis; skeletal system morphogenesis; neuromuscular process controlling posture; mesenchymal to epithelial transition; regulation of extracellular matrix organization; osteoblast differentiation; neuron migration; neural tube closure; aortic valve morphogenesis; mitral valve morphogenesis; endocardial cushion morphogenesis; negative regulation of phosphatidylinositol 3-kinase signaling; protein domain specific binding; regulation of bone mineralization; positive regulation of fatty acid beta-oxidation; negative regulation of tumor necrosis factor production; positive regulation of tumor necrosis factor production; negative regulation of histone phosphorylation; negative regulation of histone acetylation; embryonic forelimb morphogenesis; embryonic hindlimb morphogenesis; negative regulation of peroxisome proliferator activated receptor signaling pathway; negative regulation of apoptotic process; negative regulation of DNA damage response, signal transduction by p53 class mediator; negative regulation of skeletal muscle tissue development; embryonic cranial skeleton morphogenesis; cranial suture morphogenesis; embryonic camera-type eye formation; eyelid development in camera-type eye; cellular response to hypoxia; positive regulation of monocyte chemotactic protein-1 production; positive regulation of DNA-templated transcription, initiation; positive regulation of cell motility; negative regulation of oxidative phosphorylation uncoupler activity; negative regulation of cellular senescence; positive regulation of interleukin-6 secretion; negative regulation of double-strand break repair; cell proliferation involved in heart valve development; positive regulation of endocardial cushion to mesenchymal transition involved in heart valve formation; chromatin binding; tissue development; retina layer formation; cerebellum development; pancreas development; amacrine cell differentiation; retinoic acid receptor signaling pathway; neuron fate commitment; regulation of neural retina development;	GO:0000978; GO:0001227; GO:0001525; GO:0001707; GO:0001947; GO:0003144; GO:0003218; GO:0003219; GO:0003713; GO:0005654; GO:0005730; GO:0005737; GO:0006366; GO:0019899; GO:0030154; GO:0042803; GO:0043425; GO:0043433; GO:0045944; GO:0046982; GO:0055010; GO:0060411; GO:0060485; GO:0060536; GO:0090575; GO:1903026; GO:0001829; GO:0042475; GO:0060707; GO:0005634; GO:0000122; GO:0000981; GO:0001701; GO:0001709; GO:0003007; GO:0003677; GO:0007507; GO:0008134; GO:0035050; GO:0042802; GO:0043565; GO:0045892; GO:0045893; GO:0061371; GO:0007275; GO:0046983; GO:0000790; GO:0001824; GO:0003142; GO:0003342; GO:0003357; GO:0010002; GO:0030859; GO:0030878; GO:0035051; GO:0035118; GO:0048485; GO:0048703; GO:0055007; GO:0060047; GO:0071908; GO:0001228; GO:0003253; GO:0003266; GO:0003278; GO:0003680; GO:0005667; GO:0007512; GO:0010463; GO:0010613; GO:0010629; GO:0010667; GO:0034103; GO:0042733; GO:0043392; GO:0043586; GO:0045668; GO:0048538; GO:0048935; GO:0060982; GO:0061032; GO:0061325; GO:0070374; GO:0070888; GO:1900745; GO:1903929; GO:2000679; GO:2000763; GO:2000764; GO:0001756; GO:0003016; GO:0036342; GO:0042755; GO:0043583; GO:0043588; GO:0045198; GO:0048339; GO:0048644; GO:0048705; GO:0050884; GO:0060231; GO:1903053; GO:0001649; GO:0001764; GO:0001843; GO:0003180; GO:0003183; GO:0003203; GO:0014067; GO:0019904; GO:0030500; GO:0032000; GO:0032720; GO:0032760; GO:0033128; GO:0035067; GO:0035115; GO:0035116; GO:0035359; GO:0043066; GO:0043518; GO:0048642; GO:0048701; GO:0060363; GO:0060900; GO:0061029; GO:0071456; GO:0071639; GO:2000144; GO:2000147; GO:2000276; GO:2000773; GO:2000778; GO:2000780; GO:2000793; GO:2000802; GO:0003682; GO:0009888; GO:0010842; GO:0021549; GO:0031016; GO:0035881; GO:0048384; GO:0048663; GO:0061074;
g3405.t1	178	SP30L_XENTR Histone deacetylase complex subunit SAP30L (Sin3 corepressor complex subunit SAP30L) (Sin3-associated protein p30-like) 1.43e-123	H0YR14_TAEGU SAP30 like 2.23e-119	CALBOR_R10645 Q9HAJ7/2e-106/SP30L_HUMAN Histone deacetylase complex subunit SAP30L OS=Homo sapiens OX=9606 GN=SAP30L PE=1 SV=1 1.76e-111	Sin3 binding region of histone deacetylase complex subunit SAP30	IPR025717; IPR025718; IPR038291;	histone deacetylase complex; negative regulation of transcription by RNA polymerase II; DNA binding; histone deacetylase activity; nucleolus; regulation of transcription, DNA-templated; zinc ion binding; phosphatidylinositol-5-phosphate binding; nucleosome binding; phosphatidylinositol-3-phosphate binding; histone binding; non-sequence-specific DNA binding, bending; phosphatidylinositol-4-phosphate binding; heart looping; nucleoplasm; transcription corepressor activity; skeletal muscle cell differentiation; metal ion binding; nucleus; Sin3 complex; protein binding;	GO:0000118; GO:0000122; GO:0003677; GO:0004407; GO:0005730; GO:0006355; GO:0008270; GO:0010314; GO:0031491; GO:0032266; GO:0042393; GO:0044378; GO:0070273; GO:0001947; GO:0005654; GO:0003714; GO:0035914; GO:0046872; GO:0005634; GO:0016580; GO:0005515;
g3406.t1	261	GLT10_HUMAN Polypeptide N-acetylgalactosaminyltransferase 10 (EC 2.4.1.41) (Polypeptide GalNAc transferase 10) (GalNAc-T10) (pp-GaNTase 10) (Protein-UDP acetylgalactosaminyltransferase 10) (UDP-GalNAc:polypeptide N-acetylgalactosaminyltransferase 10) 3.73e-168	H0YR20_TAEGU Polypeptide N-acetylgalactosaminyltransferase (EC 2.4.1.-) (Protein-UDP acetylgalactosaminyltransferase) 0.0	CALBOR_R03651 Q86SR1/0.0/GLT10_HUMAN Polypeptide N-acetylgalactosaminyltransferase 10 OS=Homo sapiens OX=9606 GN=GALNT10 PE=1 SV=2 0.0	Ricin-type beta-trefoil lectin domain	IPR029044; IPR035992; IPR000772;	Golgi membrane; polypeptide N-acetylgalactosaminyltransferase activity; Golgi apparatus; protein O-linked glycosylation; integral component of membrane; O-glycan processing; carbohydrate binding; metal ion binding; protein O-linked glycosylation via threonine; protein glycosylation; endoplasmic reticulum; Golgi stack; oligosaccharide biosynthetic process; cytosol; Golgi cisterna; multicellular organism reproduction; secretory granule organization; positive regulation of secretion; protein O-linked glycosylation via serine; manganese ion binding; perinuclear region of cytoplasm; calcium ion binding; transferase activity, transferring glycosyl groups; immunoglobulin biosynthetic process;	GO:0000139; GO:0004653; GO:0005794; GO:0006493; GO:0016021; GO:0016266; GO:0030246; GO:0046872; GO:0018243; GO:0006486; GO:0005783; GO:0005795; GO:0009312; GO:0005829; GO:0031985; GO:0032504; GO:0033363; GO:0051047; GO:0018242; GO:0030145; GO:0048471; GO:0005509; GO:0016757; GO:0002378;
g3407.t1	360	GLT10_HUMAN Polypeptide N-acetylgalactosaminyltransferase 10 (EC 2.4.1.41) (Polypeptide GalNAc transferase 10) (GalNAc-T10) (pp-GaNTase 10) (Protein-UDP acetylgalactosaminyltransferase 10) (UDP-GalNAc:polypeptide N-acetylgalactosaminyltransferase 10) 0.0	H0YR20_TAEGU Polypeptide N-acetylgalactosaminyltransferase (EC 2.4.1.-) (Protein-UDP acetylgalactosaminyltransferase) 0.0	CALBOR_R03651 Q86SR1/0.0/GLT10_HUMAN Polypeptide N-acetylgalactosaminyltransferase 10 OS=Homo sapiens OX=9606 GN=GALNT10 PE=1 SV=2 0.0	Glycosyl transferase family 2	IPR029044; IPR001173;	Golgi membrane; polypeptide N-acetylgalactosaminyltransferase activity; Golgi apparatus; protein O-linked glycosylation; integral component of membrane; O-glycan processing; carbohydrate binding; metal ion binding; protein O-linked glycosylation via threonine; endoplasmic reticulum; Golgi stack; protein glycosylation; oligosaccharide biosynthetic process; secretory granule organization; positive regulation of secretion; extracellular region; protein O-linked glycosylation via serine; manganese ion binding; Golgi cisterna membrane; perinuclear region of cytoplasm; endoplasmic reticulum membrane; membrane; transferase activity, transferring glycosyl groups; immunoglobulin biosynthetic process; calcium ion binding;	GO:0000139; GO:0004653; GO:0005794; GO:0006493; GO:0016021; GO:0016266; GO:0030246; GO:0046872; GO:0018243; GO:0005783; GO:0005795; GO:0006486; GO:0009312; GO:0033363; GO:0051047; GO:0005576; GO:0018242; GO:0030145; GO:0032580; GO:0048471; GO:0005789; GO:0016020; GO:0016757; GO:0002378; GO:0005509;
g3408.t1	341	MFAP3_PONAB Microfibril-associated glycoprotein 3 1.12e-159	H0YR22_TAEGU Ig-like domain-containing protein 0.0	CALBOR_R04641 Q5R9E4/4e-150/MFAP3_PONAB Microfibril-associated glycoprotein 3 OS=Pongo abelii OX=9601 GN=MFAP3 PE=2 SV=1 0.0	Immunoglobulin domain	IPR013151; IPR007110; IPR013783; IPR036179; IPR003598; IPR003599;	plasma membrane; integral component of membrane; extracellular region; nucleus; cytoplasm; nucleoplasm; cell junction; Notch binding; cell adhesion; neuron differentiation;	GO:0005886; GO:0016021; GO:0005576; GO:0005634; GO:0005737; GO:0005654; GO:0030054; GO:0005112; GO:0007155; GO:0030182;
g3409.t1	501	F1142_HUMAN Protein FAM114A2 0.0	H0YR24_TAEGU Family with sequence similarity 114 member A2 0.0	CALBOR_R03682 Q9NRY5/0.0/F1142_HUMAN Protein FAM114A2 OS=Homo sapiens OX=9606 GN=FAM114A2 PE=1 SV=4 0.0	Protein of unknown function (DUF719)	IPR007998;	purine nucleotide binding; nucleoplasm; Golgi apparatus; cytosol;	GO:0017076; GO:0005654; GO:0005794; GO:0005829;
g341.t1	198	-NA-	-NA-	-NA-	consensus disorder prediction	-NA-	-NA-	-NA-
g3410.t1	598	LONF3_HUMAN LON peptidase N-terminal domain and RING finger protein 3 (RING finger protein 127) 4.95e-132	H0YR29_TAEGU Uncharacterized protein 0.0	CALBOR_R03683 D3YY23/1e-124/LONF1_MOUSE LON peptidase N-terminal domain and RING finger protein 1 OS=Mus musculus OX=10090 GN=Lonrf1 PE=1 SV=2 0.0	RING-type zinc-finger	IPR003111; IPR001841; IPR011990; IPR019734; IPR015947; IPR013026; IPR013083; IPR017907; IPR027370;	metal ion binding; protein polyubiquitination; cytosol; zinc ion binding; ubiquitin protein ligase activity; protein modification by small protein conjugation or removal; ubiquitin ligase complex; chromosome, telomeric region; chromatin binding; ubiquitin-protein transferase activity; nucleus; double-strand break repair; double-strand break repair via nonhomologous end joining; ubiquitin-dependent protein catabolic process; cellular response to DNA damage stimulus; spermatid development; response to ionizing radiation; protein ubiquitination; histone H2A ubiquitination; histone H2B ubiquitination; negative regulation of transcription elongation from RNA polymerase II promoter; site of double-strand break; histone binding; protein homodimerization activity; ubiquitin binding; histone exchange; isotype switching; positive regulation of DNA repair; protein K63-linked ubiquitination; histone H2A K63-linked ubiquitination; protein K48-linked ubiquitination; protein binding;	GO:0046872; GO:0000209; GO:0005829; GO:0008270; GO:0061630; GO:0070647; GO:0000151; GO:0000781; GO:0003682; GO:0004842; GO:0005634; GO:0006302; GO:0006303; GO:0006511; GO:0006974; GO:0007286; GO:0010212; GO:0016567; GO:0033522; GO:0033523; GO:0034244; GO:0035861; GO:0042393; GO:0042803; GO:0043130; GO:0043486; GO:0045190; GO:0045739; GO:0070534; GO:0070535; GO:0070936; GO:0005515;
g3411.t1	836	GRIA1_MACFA Glutamate receptor 1 (GluR-1) (AMPA-selective glutamate receptor 1) (GluR-A) (GluR-K1) (Glutamate receptor ionotropic, AMPA 1) (GluA1) 0.0	H0YR49_TAEGU Glutamate ionotropic receptor AMPA type subunit 1 0.0	CALBOR_R04640 Q38PU8/0.0/GRIA1_MACFA Glutamate receptor 1 OS=Macaca fascicularis OX=9541 GN=GRIA1 PE=2 SV=1 0.0	Ligated ion channel L-glutamate- and glycine-binding site	IPR001320; IPR001828; IPR019594; IPR028082; IPR001508;	AMPA glutamate receptor activity; endoplasmic reticulum membrane; postsynaptic density; cell junction; dendrite; early endosome membrane; AMPA glutamate receptor complex; dendritic spine; postsynaptic membrane; recycling endosome membrane; Golgi membrane; amyloid-beta binding; plasma membrane; endoplasmic reticulum to Golgi vesicle-mediated transport; signal transduction; chemical synaptic transmission; long-term memory; synaptic vesicle; glutamate receptor activity; cell surface; ER to Golgi transport vesicle membrane; PDZ domain binding; endocytic vesicle membrane; receptor internalization; dendritic spine membrane; endoplasmic reticulum-Golgi intermediate compartment membrane; synaptic transmission, glutamatergic; neuronal cell body; axonal spine; neuron spine; COPII vesicle coating; modulation of chemical synaptic transmission; recycling endosome; excitatory synapse; long-term synaptic depression; synaptic membrane; postsynaptic density membrane; glutamatergic synapse; integral component of postsynaptic density membrane; neurotransmitter receptor activity involved in regulation of postsynaptic cytosolic calcium ion concentration; transmitter-gated ion channel activity involved in regulation of postsynaptic membrane potential; regulation of NMDA receptor activity; regulation of receptor recycling; G-protein alpha-subunit binding; ionotropic glutamate receptor activity; early endosome; cytosol; cell-cell junction; protein C-terminus binding; adenylate cyclase binding; ionotropic glutamate receptor complex; response to toxic substance; response to lithium ion; response to organic cyclic compound; neuronal action potential; immunoglobulin binding; protein kinase binding; protein domain specific binding; spinal cord development; small GTPase binding; myosin V binding; neuromuscular junction; G-protein beta-subunit binding; beta-2 adrenergic receptor binding; asymmetric synapse; response to estradiol; protein-containing complex; response to cocaine; response to drug; identical protein binding; protein homodimerization activity; neuron projection; dendritic shaft; response to peptide hormone; synapse; positive regulation of membrane potential; response to arsenic-containing substance; regulation of synaptic plasticity; positive regulation of synaptic transmission; protein kinase A binding; response to electrical stimulus; response to fungicide; cellular response to amino acid stimulus; cellular response to dsRNA; cellular response to growth factor stimulus; cellular response to peptide hormone stimulus; cellular response to organic cyclic compound; cellular response to amine stimulus; scaffold protein binding; integral component of postsynaptic membrane; integral component of presynaptic membrane; endoplasmic reticulum; membrane; dendrite membrane; somatodendritic compartment; regulation of postsynaptic membrane potential; postsynapse; integral component of plasma membrane; external side of plasma membrane; ionotropic glutamate receptor signaling pathway; postsynaptic endocytic zone; SNARE binding; extracellularly glutamate-gated ion channel activity; cytoskeletal protein binding; kainate selective glutamate receptor activity; growth cone; synaptic vesicle membrane; dendrite cytoplasm; signaling receptor activity; presynaptic membrane; terminal bouton; perikaryon; establishment of protein localization; ATPase binding; protein tetramerization; regulation of synaptic transmission, glutamatergic; Schaffer collateral - CA1 synapse; kainate selective glutamate receptor complex; regulation of synapse structure or activity; positive regulation of synaptic transmission, glutamatergic; integral component of membrane; behavioral fear response; cell; cellular calcium ion homeostasis; negative regulation of neuron apoptotic process; regulation of long-term neuronal synaptic plasticity; regulation of short-term neuronal synaptic plasticity; negative regulation of synaptic transmission, glutamatergic; inhibitory postsynaptic potential; hippocampal mossy fiber to CA3 synapse; ligand-gated ion channel activity involved in regulation of presynaptic membrane potential; heterophilic cell-cell adhesion via plasma membrane cell adhesion molecules; regulation of neuron projection development; cerebellar granule cell differentiation; cellular protein localization; regulation of neuron apoptotic process; positive regulation of synapse assembly; excitatory postsynaptic potential; prepulse inhibition; parallel fiber to Purkinje cell synapse; regulation of postsynaptic density assembly; positive regulation of long-term synaptic depression; excitatory synapse assembly; social behavior; ion channel activity;ion transport;	GO:0004971; GO:0005789; GO:0014069; GO:0030054; GO:0030425; GO:0031901; GO:0032281; GO:0043197; GO:0045211; GO:0055038; GO:0000139; GO:0001540; GO:0005886; GO:0006888; GO:0007165; GO:0007268; GO:0007616; GO:0008021; GO:0008066; GO:0009986; GO:0012507; GO:0030165; GO:0030666; GO:0031623; GO:0032591; GO:0033116; GO:0035249; GO:0043025; GO:0044308; GO:0044309; GO:0048208; GO:0050804; GO:0055037; GO:0060076; GO:0060292; GO:0097060; GO:0098839; GO:0098978; GO:0099061; GO:0099583; GO:1904315; GO:2000310; GO:0001919; GO:0001965; GO:0004970; GO:0005769; GO:0005829; GO:0005911; GO:0008022; GO:0008179; GO:0008328; GO:0009636; GO:0010226; GO:0014070; GO:0019228; GO:0019865; GO:0019901; GO:0019904; GO:0021510; GO:0031267; GO:0031489; GO:0031594; GO:0031681; GO:0031698; GO:0032279; GO:0032355; GO:0032991; GO:0042220; GO:0042493; GO:0042802; GO:0042803; GO:0043005; GO:0043198; GO:0043434; GO:0045202; GO:0045838; GO:0046685; GO:0048167; GO:0050806; GO:0051018; GO:0051602; GO:0060992; GO:0071230; GO:0071359; GO:0071363; GO:0071375; GO:0071407; GO:0071418; GO:0097110; GO:0099055; GO:0099056; GO:0005783; GO:0016020; GO:0032590; GO:0036477; GO:0060078; GO:0098794; GO:0005887; GO:0009897; GO:0035235; GO:0098843; GO:0000149; GO:0005234; GO:0008092; GO:0015277; GO:0030426; GO:0030672; GO:0032839; GO:0038023; GO:0042734; GO:0043195; GO:0043204; GO:0045184; GO:0051117; GO:0051262; GO:0051966; GO:0098685; GO:0032983; GO:0050803; GO:0051968; GO:0016021; GO:0001662; GO:0005623; GO:0006874; GO:0043524; GO:0048169; GO:0048172; GO:0051967; GO:0060080; GO:0098686; GO:0099507; GO:0007157; GO:0010975; GO:0021707; GO:0034613; GO:0043523; GO:0051965; GO:0060079; GO:0060134; GO:0098688; GO:0099151; GO:1900454; GO:1904861; GO:0035176; GO:0005216; GO:0006811;
g3412.t1	282	GAG_BAEVM Gag polyprotein (Core polyprotein) [Cleaved into: Matrix protein p15 (MA); RNA-binding phosphoprotein p12 (pp12); Capsid protein p30 (CA); Nucleocapsid protein p10-Gag (NC-gag)] 9.33e-26	H0ZHJ4_TAEGU Gag_p30 domain-containing protein 9.44e-16	CALBOR_R15861 NA 8.92e-29	Zinc knuckle	IPR003036; IPR008919; IPR001878; IPR036875;	RNA binding; zinc ion binding; membrane; viral nucleocapsid; host cell plasma membrane; structural constituent of virion; viral budding via host ESCRT complex; host cell late endosome membrane; host multivesicular body; DNA binding; DNA-directed DNA polymerase activity; RNA-directed DNA polymerase activity; aspartic-type endopeptidase activity; RNA-DNA hybrid ribonuclease activity; DNA recombination; DNA integration; virion assembly; viral genome integration into host DNA; viral entry into host cell; establishment of integrated proviral latency; nucleic acid binding; integral component of membrane; viral process;	GO:0003723; GO:0008270; GO:0016020; GO:0019013; GO:0020002; GO:0039660; GO:0039702; GO:0044185; GO:0072494; GO:0003677; GO:0003887; GO:0003964; GO:0004190; GO:0004523; GO:0006310; GO:0015074; GO:0019068; GO:0044826; GO:0046718; GO:0075713; GO:0003676; GO:0016021; GO:0016032;
g3413.t1	329	IF2B_BOVIN Eukaryotic translation initiation factor 2 subunit 2 (Eukaryotic translation initiation factor 2 subunit beta) (eIF-2-beta) 0.0	H0YZT3_TAEGU eIF2B_5 domain-containing protein 0.0	CALBOR_R11161 Q5E9D0/0.0/IF2B_BOVIN Eukaryotic translation initiation factor 2 subunit 2 OS=Bos taurus OX=9913 GN=EIF2S2 PE=2 SV=1 0.0	Domain found in IF2B/IF5	IPR002735; IPR016190; IPR016189;	formation of translation preinitiation complex; formation of cytoplasmic translation initiation complex; mRNA binding; translation initiation factor activity; eukaryotic translation initiation factor 2 complex; translation initiation factor binding; metal ion binding; in utero embryonic development; male germ cell proliferation; RNA binding; cytoplasm; cytosol; translational initiation; translation factor activity, RNA binding; male gonad development; transmembrane transport; axon midline choice point recognition; eukaryotic 43S preinitiation complex; response to endoplasmic reticulum stress; multi-eIF complex; negative regulation of transcription by RNA polymerase II; translation; determination of adult lifespan; regulation of multicellular organism growth; plasma membrane; plastid; regulation of translational initiation;	GO:0001731; GO:0001732; GO:0003729; GO:0003743; GO:0005850; GO:0031369; GO:0046872; GO:0001701; GO:0002176; GO:0003723; GO:0005737; GO:0005829; GO:0006413; GO:0008135; GO:0008584; GO:0055085; GO:0016199; GO:0016282; GO:0034976; GO:0043614; GO:0000122; GO:0006412; GO:0008340; GO:0040014; GO:0005886; GO:0009536; GO:0006446;
g3414.t1	317	RALY_MOUSE RNA-binding protein Raly (Maternally-expressed hnRNP C-related protein) (hnRNP associated with lethal yellow protein) 1.02e-131	H0YZU5_TAEGU RALY heterogeneous nuclear ribonucleoprotein 5.12e-156	CALBOR_R06524 Q64012/2e-132/RALY_MOUSE RNA-binding protein Raly OS=Mus musculus OX=10090 GN=Raly PE=1 SV=3 0.0	RNA recognition motif. (a.k.a. RRM, RBD, or RNP domain)	IPR035979; IPR000504; IPR017347; IPR012677; IPR034502;	transcription coregulator activity; RNA binding; nucleus; mRNA processing; RNA splicing; cholesterol homeostasis; catalytic step 2 spliceosome; regulation of nucleic acid-templated transcription; mRNA splicing, via spliceosome; identical protein binding; mRNA binding; enzyme inhibitor activity; spliceosomal complex; protein domain specific binding; ribonucleoprotein complex binding; negative regulation of mRNA modification; N6-methyladenosine-containing RNA binding; nucleoplasmic periphery of the nuclear pore complex; deaminase binding; mRNA 3'-UTR binding; nucleoplasm; telomerase holoenzyme complex; cytosol; poly(U) RNA binding; actin cytoskeleton; negative regulation of telomere maintenance via telomerase; telomerase RNA binding; 3'-UTR-mediated mRNA stabilization; nuclear chromatin; RNA polymerase II cis-regulatory region sequence-specific DNA binding; RNA polymerase II cis-regulatory region sequence-specific DNA binding; osteoblast differentiation; extracellular region; membrane; RNA metabolic process; nucleosomal DNA binding; protein-containing complex; ATP-dependent chromatin remodeling; extracellular exosome; pronucleus; nucleic acid binding;	GO:0003712; GO:0003723; GO:0005634; GO:0006397; GO:0008380; GO:0042632; GO:0071013; GO:1903506; GO:0000398; GO:0042802; GO:0003729; GO:0004857; GO:0005681; GO:0019904; GO:0043021; GO:0090367; GO:1990247; GO:1990826; GO:1990827; GO:0003730; GO:0005654; GO:0005697; GO:0005829; GO:0008266; GO:0015629; GO:0032211; GO:0070034; GO:0070935; GO:0000790; GO:0000978; GO:0000980; GO:0001649; GO:0005576; GO:0016020; GO:0016070; GO:0031492; GO:0032991; GO:0043044; GO:0070062; GO:0045120; GO:0003676;
g3415.t1	326	-NA-	-NA-	-NA-	consensus disorder prediction	-NA-	-NA-	-NA-
g3416.t1	148	RPB1_HUMAN DNA-directed RNA polymerase II subunit RPB1 (RNA polymerase II subunit B1) (EC 2.7.7.6) (DNA-directed RNA polymerase II subunit A) (DNA-directed RNA polymerase III largest subunit) (RNA-directed RNA polymerase II subunit RPB1) (EC 2.7.7.48) 5.27e-96	H0ZWV6_TAEGU RNA_pol_Rpb1_1 domain-containing protein 2.54e-110	CALBOR_R13838 Q5ZL98/0.0/RPC1_CHICK DNA-directed RNA polymerase III subunit RPC1 OS=Gallus gallus OX=9031 GN=POLR3A PE=2 SV=1 4.28e-20	RNA polymerase Rpb1, domain 1	IPR007080;	mRNA splicing, via spliceosome; DNA binding; RNA binding; DNA-directed 5'-3' RNA polymerase activity; RNA-directed 5'-3' RNA polymerase activity; nucleus; nucleoplasm; RNA polymerase II, core complex; cytoplasm; transcription-coupled nucleotide-excision repair; transcription, DNA-templated; DNA-templated transcription, termination; regulation of transcription, DNA-templated; transcription by RNA polymerase II; transcription initiation from RNA polymerase II promoter; transcription elongation from RNA polymerase II promoter; 7-methylguanosine mRNA capping; protein C-terminus binding; fibroblast growth factor receptor signaling pathway; RNA metabolic process; ubiquitin protein ligase binding; positive regulation of RNA splicing; somatic stem cell population maintenance; snRNA transcription by RNA polymerase II; metal ion binding; positive regulation of viral transcription; regulation of gene silencing by miRNA; promoter-specific chromatin binding; core promoter binding; nuclear euchromatin; response to organic cyclic compound; cellular response to oxygen levels; polytene chromosome; polytene chromosome puff; chromosome; gastrulation; embryo development ending in birth or egg hatching; transcriptionally active chromatin; mRNA transcription by RNA polymerase II; positive regulation of transcription, DNA-templated; positive regulation of gastrulation; nuclear chromatin; cytosol; vacuole; plasmodesma;	GO:0000398; GO:0003677; GO:0003723; GO:0003899; GO:0003968; GO:0005634; GO:0005654; GO:0005665; GO:0005737; GO:0006283; GO:0006351; GO:0006353; GO:0006355; GO:0006366; GO:0006367; GO:0006368; GO:0006370; GO:0008022; GO:0008543; GO:0016070; GO:0031625; GO:0033120; GO:0035019; GO:0042795; GO:0046872; GO:0050434; GO:0060964; GO:1990841; GO:0001047; GO:0005719; GO:0014070; GO:0071453; GO:0005700; GO:0005703; GO:0005694; GO:0007369; GO:0009792; GO:0035327; GO:0042789; GO:0045893; GO:2000543; GO:0000790; GO:0005829; GO:0005773; GO:0009506;
g3417.t1	202	SUN3_MACFA SUN domain-containing protein 3 (Sad1/unc-84 domain-containing protein 1) 1.51e-23	H0ZDQ1_TAEGU SUN domain-containing protein 8.07e-20	CALBOR_R06836 O94901/1e-66/SUN1_HUMAN SUN domain-containing protein 1 OS=Homo sapiens OX=9606 GN=SUN1 PE=1 SV=3 1.68e-21	Sad1 / UNC-like C-terminal	IPR012919; IPR008979;	nuclear inner membrane; integral component of membrane; meiotic nuclear membrane microtubule tethering complex; cell; nuclear envelope; nuclear envelope organization; protein membrane anchor; cytoskeletal anchoring at nuclear membrane; ossification; lamin binding; integral component of nuclear inner membrane; cytoplasm; synapsis; spermatogenesis; response to mechanical stimulus; nucleokinesis involved in cell motility in cerebral cortex radial glia guided migration; nuclear membrane; intracellular membrane-bounded organelle; centrosome localization; meiotic attachment of telomere to nuclear envelope; nuclear matrix anchoring at nuclear membrane; nuclear chromosome, telomeric region; condensed nuclear chromosome; mitotic spindle organization; nuclear migration; microtubule binding; endosome membrane; positive regulation of cell migration; nuclear migration along microfilament; identical protein binding; meiotic cell cycle; acrosomal membrane; outer acrosomal membrane; nucleus; microtubule; cell differentiation; motile cilium;	GO:0005637; GO:0016021; GO:0034993; GO:0005623; GO:0005635; GO:0006998; GO:0043495; GO:0090286; GO:0001503; GO:0005521; GO:0005639; GO:0005737; GO:0007129; GO:0007283; GO:0009612; GO:0021817; GO:0031965; GO:0043231; GO:0051642; GO:0070197; GO:0090292; GO:0000784; GO:0000794; GO:0007052; GO:0007097; GO:0008017; GO:0010008; GO:0030335; GO:0031022; GO:0042802; GO:0051321; GO:0002080; GO:0002081; GO:0005634; GO:0005874; GO:0030154; GO:0031514;
g3418.t1	205	ADPRH_BOVIN [Protein ADP-ribosylarginine] hydrolase (ADP-ribosylarginine hydrolase) (EC 3.2.2.19) (ADP-ribose-L-arginine cleaving enzyme) 1.12e-55	H0ZTH4_TAEGU ADP-ribosylarginine hydrolase 2.66e-57	CALBOR_R12995 Q32KR8/1e-52/ADPRH_BOVIN [Protein ADP-ribosylarginine] hydrolase OS=Bos taurus OX=9913 GN=ADPRH PE=2 SV=1 5.73e-137	ADP-ribosylglycohydrolase	IPR036705; IPR005502;	magnesium ion binding; ADP-ribosylarginine hydrolase activity; GTPase activator activity; cellular protein modification process; intracellular protein transport; Rab GTPase binding; potassium ion binding; protein de-ADP-ribosylation; activation of GTPase activity; extracellular space; cytosol;	GO:0000287; GO:0003875; GO:0005096; GO:0006464; GO:0006886; GO:0017137; GO:0030955; GO:0051725; GO:0090630; GO:0005615; GO:0005829;
g3419.t1	66	-NA-	-NA-	-NA-	consensus disorder prediction	-NA-	-NA-	-NA-
g342.t1	983	DMBT1_HUMAN Deleted in malignant brain tumors 1 protein (Glycoprotein 340) (Gp-340) (Hensin) (Salivary agglutinin) (SAG) (Surfactant pulmonary-associated D-binding protein) 0.0	H0ZYB1_TAEGU Uncharacterized protein 0.0	CALBOR_R05870 Q4G0T1/7e-108/SRCRM_HUMAN Scavenger receptor cysteine-rich domain-containing protein SCART1 OS=Homo sapiens OX=9606 PE=1 SV=2 0.0	Scavenger receptor cysteine-rich domain	IPR036772; IPR001190; IPR017448;	lipopolysaccharide binding; DNA binding; scavenger receptor activity; extracellular region; extracellular space; cytoplasm; receptor-mediated endocytosis; multicellular organism development; pattern recognition receptor activity; external side of plasma membrane; protein transport; viral process; extrinsic component of membrane; phagocytic vesicle membrane; epithelial cell differentiation; extracellular matrix; zymogen binding; pattern recognition receptor activity; zymogen granule membrane; induction of bacterial agglutination; cellular protein metabolic process; innate immune response; calcium-dependent protein binding; defense response to Gram-negative bacterium; defense response to Gram-positive bacterium; defense response to virus; antimicrobial humoral immune response mediated by antimicrobial peptide; extracellular exosome; lipoteichoic acid binding; heparan sulfate binding; acute-phase response; integral component of membrane; plasma membrane; integral component of plasma membrane; endocytic vesicle membrane; virus receptor activity; T cell mediated immunity; brush border; membrane; serine-type endopeptidase activity; exocytosis; dendrite; cytoplasmic vesicle; zymogen activation; synaptic cleft; terminal bouton;	GO:0001530; GO:0003677; GO:0005044; GO:0005576; GO:0005615; GO:0005737; GO:0006898; GO:0007275; GO:0008329; GO:0009897; GO:0015031; GO:0016032; GO:0019898; GO:0030670; GO:0030855; GO:0031012; GO:0035375; GO:0038187; GO:0042589; GO:0043152; GO:0044267; GO:0045087; GO:0048306; GO:0050829; GO:0050830; GO:0051607; GO:0061844; GO:0070062; GO:0070891; GO:1904399; GO:0006953; GO:0016021; GO:0005886; GO:0005887; GO:0030666; GO:0001618; GO:0002456; GO:0005903; GO:0016020; GO:0004252; GO:0006887; GO:0030425; GO:0031410; GO:0031638; GO:0043083; GO:0043195;
g3420.t1	85	CTK2_XENLA Carboxy-terminal kinesin 2 (XCTK2) 5.51e-07	-NA-	CALBOR_R15470 Q5TJE1/9e-112/DAXX_CANLF Death domain-associated protein 6 OS=Canis lupus familiaris OX=9615 GN=DAXX PE=3 SV=1 7.75e-11	Daxx N-terminal Rassf1C-interacting domain	IPR027417; IPR001752; IPR031333; IPR038298;	microtubule motor activity; ATP binding; cytoplasm; microtubule; microtubule-based movement; microtubule binding; nucleus; kinesin complex; ATP-dependent microtubule motor activity, plus-end-directed; ATPase activity; mitotic spindle; mitotic spindle assembly; spindle assembly;	GO:0003777; GO:0005524; GO:0005737; GO:0005874; GO:0007018; GO:0008017; GO:0005634; GO:0005871; GO:0008574; GO:0016887; GO:0072686; GO:0090307; GO:0051225;
g3421.t1	268	-NA-	-NA-	-NA-	consensus disorder prediction	-NA-	-NA-	-NA-
g3422.t1	190	UNKL_MOUSE Putative E3 ubiquitin-protein ligase UNKL (EC 2.3.2.-) (RING finger protein unkempt-like) 3.25e-51	H0ZD95_TAEGU Unk zinc finger 1.34e-38	CALBOR_R06505 Q6EE22/0.0/UNK_CANLF RING finger protein unkempt homolog OS=Canis lupus familiaris OX=9615 GN=UNK PE=2 SV=1 5.91e-39	consensus disorder prediction	-NA-	nucleus; cytosol; protein ubiquitination; transferase activity; metal ion binding; in utero embryonic development; neuron migration; RNA binding; cytoplasm; polysome; cell morphogenesis involved in neuron differentiation; polysome binding; mRNA CDS binding; negative regulation of cytoplasmic translation; regulation of translation; protein polyubiquitination;	GO:0005634; GO:0005829; GO:0016567; GO:0016740; GO:0046872; GO:0001701; GO:0001764; GO:0003723; GO:0005737; GO:0005844; GO:0048667; GO:1905538; GO:1990715; GO:2000766; GO:0006417; GO:0000209;
g3423.t1	378	GNPTG_HUMAN N-acetylglucosamine-1-phosphotransferase subunit gamma (GlcNAc-1-phosphotransferase subunit gamma) (UDP-N-acetylglucosamine-1-phosphotransferase subunit gamma) 1.36e-121	H0ZH50_TAEGU N-acetylglucosamine-1-phosphate transferase subunit gamma 5.35e-169	CALBOR_R12521 Q9UJJ9/2e-118/GNPTG_HUMAN N-acetylglucosamine-1-phosphotransferase subunit gamma OS=Homo sapiens OX=9606 GN=GNPTG PE=1 SV=1 7.01e-161	CCSMST1 family	IPR036607; IPR029160; IPR023248; IPR009011;	Golgi membrane; UDP-N-acetylglucosamine-lysosomal-enzyme N-acetylglucosaminephosphotransferase activity; Golgi apparatus; protein homodimerization activity; carbohydrate phosphorylation; extracellular exosome; extracellular region; membrane; intracellular membrane-bounded organelle; integral component of membrane; endoplasmic reticulum; N-glycan processing; plastid; defense response to bacterium; defense response;	GO:0000139; GO:0003976; GO:0005794; GO:0042803; GO:0046835; GO:0070062; GO:0005576; GO:0016020; GO:0043231; GO:0016021; GO:0005783; GO:0006491; GO:0009536; GO:0042742; GO:0006952;
g3424.t1	242	TSR3_MOUSE Ribosome biogenesis protein TSR3 homolog 2.17e-111	H0ZH12_TAEGU Probable ribosome biogenesis protein TSR3 3.89e-135	CALBOR_R09948 Q5HZH2/2e-116/TSR3_MOUSE Ribosome biogenesis protein TSR3 homolog OS=Mus musculus OX=10090 GN=Tsr3 PE=1 SV=1 8.70e-168	Possible Fer4-like domain in RNase L inhibitor, RLI	IPR007177; IPR007209; IPR022968;	transferase activity; maturation of SSU-rRNA; rRNA modification; cytosol; nucleus; cytoplasm; metal ion binding; rRNA processing;	GO:0016740; GO:0030490; GO:0000154; GO:0005829; GO:0005634; GO:0005737; GO:0046872; GO:0006364;
g3425.t1	211	UBC9_XENTR SUMO-conjugating enzyme UBC9 (EC 2.3.2.-) (RING-type E3 SUMO transferase UBC9) (SUMO-protein ligase) (Ubiquitin carrier protein 9) (Ubiquitin carrier protein I) (Ubiquitin-conjugating enzyme E2 I) (Ubiquitin-protein ligase I) 3.54e-99	H0ZH10_TAEGU UBIQUITIN_CONJUGAT_2 domain-containing protein 1.68e-100	CALBOR_R12522 Q28CQ4/2e-60/UBC9_XENTR SUMO-conjugating enzyme UBC9 OS=Xenopus tropicalis OX=8364 GN=ube2i PE=2 SV=1 4.11e-61	Ubiquitin-conjugating enzyme	IPR023313; IPR016135; IPR000608;	ATP binding; nucleus; cell cycle; chromosome segregation; protein sumoylation; cell division; SUMO conjugating enzyme activity; transferase activity; negative regulation of transcription by RNA polymerase II; fibrillar center; ubiquitin-protein transferase activity; nuclear envelope; cytosol; ubiquitin-dependent protein catabolic process; protein C-terminus binding; regulation of signaling receptor activity; nuclear body; PML body; SUMO transferase activity; dendrite; positive regulation of intracellular steroid hormone receptor signaling pathway; positive regulation of I-kappaB kinase/NF-kappaB signaling; proteasome-mediated ubiquitin-dependent protein catabolic process; HLH domain binding; bHLH transcription factor binding; small protein activating enzyme binding; synapse; positive regulation of DNA-binding transcription factor activity; RING-like zinc finger domain binding; positive regulation of SUMO transferase activity; transferase complex; sumoylated E2 ligase complex; nucleoplasm; cytoplasm; cellular protein modification process; multicellular organism development; transcription factor binding; viral process; enzyme binding; negative regulation of transcription, DNA-templated; synaptonemal complex; RNA binding; heart looping; regulation of mitotic nuclear division; regeneration; embryonic heart tube elongation; definitive hemopoiesis; hematopoietic stem cell homeostasis; positive regulation of protein sumoylation; nuclear chromatin; DNA repair; positive regulation of cell population proliferation; response to UV; ubiquitin protein ligase binding; HULC complex; histone H2A ubiquitination; protein autoubiquitination; ubiquitin conjugating enzyme activity; protein K48-linked ubiquitination; protein K11-linked ubiquitination; cell; replication fork; postreplication repair; maintenance of chromatin silencing; protein monoubiquitination; sperm axoneme assembly; positive regulation of reciprocal meiotic recombination; negative regulation of histone phosphorylation; response to drug; negative regulation of apoptotic process; negative regulation of cAMP-mediated signaling; meiotic telomere clustering; protein stabilization; chiasma assembly; histone lysine demethylation; synaptonemal complex organization; protein K63-linked ubiquitination; positive regulation of canonical Wnt signaling pathway; ubiquitin ligase complex; positive regulation of protein polyubiquitination; endoplasmic reticulum; protein N-linked glycosylation via asparagine; ubiquitin-dependent ERAD pathway; cellular response to interferon-beta; identical protein binding; negative regulation of retrograde protein transport, ER to cytosol;	GO:0005524; GO:0005634; GO:0007049; GO:0007059; GO:0016925; GO:0051301; GO:0061656; GO:0016740; GO:0000122; GO:0001650; GO:0004842; GO:0005635; GO:0005829; GO:0006511; GO:0008022; GO:0010469; GO:0016604; GO:0016605; GO:0019789; GO:0030425; GO:0033145; GO:0043123; GO:0043161; GO:0043398; GO:0043425; GO:0044388; GO:0045202; GO:0051091; GO:0071535; GO:1903755; GO:1990234; GO:1990356; GO:0005654; GO:0005737; GO:0006464; GO:0007275; GO:0008134; GO:0016032; GO:0019899; GO:0045892; GO:0000795; GO:0003723; GO:0001947; GO:0007088; GO:0031099; GO:0036306; GO:0060216; GO:0061484; GO:0033235; GO:0000790; GO:0006281; GO:0008284; GO:0009411; GO:0031625; GO:0033503; GO:0033522; GO:0051865; GO:0061631; GO:0070936; GO:0070979; GO:0005623; GO:0005657; GO:0006301; GO:0006344; GO:0006513; GO:0007288; GO:0010845; GO:0033128; GO:0042493; GO:0043066; GO:0043951; GO:0045141; GO:0050821; GO:0051026; GO:0070076; GO:0070193; GO:0070534; GO:0090263; GO:0000151; GO:1902916; GO:0005783; GO:0018279; GO:0030433; GO:0035458; GO:0042802; GO:1904153;
g3426.t1	293	KCTD5_HUMAN BTB/POZ domain-containing protein KCTD5 3.22e-137	H0ZH01_TAEGU Potassium channel tetramerization domain containing 5 1.17e-128	CALBOR_R06374 Q9NXV2/2e-138/KCTD5_HUMAN BTB/POZ domain-containing protein KCTD5 OS=Homo sapiens OX=9606 GN=KCTD5 PE=1 SV=1 3.61e-169	BTB/POZ domain	IPR011333; IPR000210; IPR003131;	nucleus; cytoplasm; cytosol; viral process; Cul3-RING ubiquitin ligase complex; identical protein binding; proteasome-mediated ubiquitin-dependent protein catabolic process; protein-containing complex binding; protein homooligomerization; cullin family protein binding; endoplasmic reticulum; cell projection organization; endoplasmic reticulum calcium ion homeostasis; positive regulation of cilium assembly; protein ubiquitination; intracellular signal transduction; protein self-association; plasma membrane; integral component of membrane; regulation of G protein-coupled receptor signaling pathway; receptor complex; ubiquitin-dependent protein catabolic process; ankyrin binding; negative regulation of smoothened signaling pathway; protein binding;	GO:0005634; GO:0005737; GO:0005829; GO:0016032; GO:0031463; GO:0042802; GO:0043161; GO:0044877; GO:0051260; GO:0097602; GO:0005783; GO:0030030; GO:0032469; GO:0045724; GO:0016567; GO:0035556; GO:0043621; GO:0005886; GO:0016021; GO:0008277; GO:0043235; GO:0006511; GO:0030506; GO:0045879; GO:0005515;
g3427.t1	529	PDPK1_RAT 3-phosphoinositide-dependent protein kinase 1 (EC 2.7.11.1) (Protein kinase B kinase) (PkB kinase) 0.0	H0ZGY3_TAEGU 3-phosphoinositide dependent protein kinase 1 0.0	CALBOR_R06373 O55173/0.0/PDPK1_RAT 3-phosphoinositide-dependent protein kinase 1 OS=Rattus norvegicus OX=10116 GN=Pdpk1 PE=1 SV=2 0.0	Protein kinase domain	IPR000719; IPR033931; IPR011993; IPR008271; IPR011009; IPR017441;	type B pancreatic cell development; protein serine/threonine kinase activity; 3-phosphoinositide-dependent protein kinase activity; insulin receptor binding; ATP binding; cell; nucleus; cytosol; plasma membrane; focal adhesion; negative regulation of protein kinase activity; hyperosmotic response; epidermal growth factor receptor signaling pathway; positive regulation of phospholipase activity; negative regulation of cardiac muscle cell apoptotic process; postsynaptic density; phospholipase activator activity; cell migration; peptidyl-serine phosphorylation; peptidyl-threonine phosphorylation; calcium-mediated signaling; protein kinase binding; negative regulation of transforming growth factor beta receptor signaling pathway; cytoplasmic vesicle; activation of protein kinase B activity; cellular response to insulin stimulus; negative regulation of toll-like receptor signaling pathway; intracellular signal transduction; cell projection; regulation of I-kappaB kinase/NF-kappaB signaling; perikaryon; phospholipase binding; regulation of mast cell degranulation; negative regulation of neuron apoptotic process; positive regulation of blood vessel endothelial cell migration; focal adhesion assembly; positive regulation of release of sequestered calcium ion into cytosol; cellular response to epidermal growth factor stimulus; extrinsic apoptotic signaling pathway; positive regulation of protein localization to plasma membrane; positive regulation of sprouting angiogenesis; positive regulation of vascular endothelial cell proliferation; cellular response to brain-derived neurotrophic factor stimulus; negative regulation of endothelial cell apoptotic process; cytoplasm; protein phosphorylation; signal transduction; regulation of endothelial cell migration; positive regulation of angiogenesis; stimulatory C-type lectin receptor signaling pathway; actin cytoskeleton organization; platelet activation; T cell costimulation; Fc-epsilon receptor signaling pathway; protein autophosphorylation; T cell receptor signaling pathway; membrane; protein kinase activity; learning or memory; regulation of synaptic growth at neuromuscular junction; axon; dauer larval development; neuronal cell body; regulation of chemotaxis; phosphatidylinositol-3,4,5-trisphosphate binding; cellular response to glucose starvation; fungal-type cell wall organization or biogenesis; regulation of mitotic chromosome condensation; kinase activity; phosphatidylinositol binding; positive regulation of protein kinase activity; phosphatidic acid binding; cell division site; mitotic spindle pole body; cell tip; sphingolipid mediated signaling pathway; cell cortex; endocytosis; lipid binding; cAMP-dependent protein kinase activity; G protein-coupled receptor signaling pathway; protein kinase A regulatory subunit binding; protein serine/threonine/tyrosine kinase activity; cellular response to DNA damage stimulus; nuclear speck; negative regulation of extrinsic apoptotic signaling pathway in absence of ligand; positive regulation of TOR signaling; positive regulation of cell size; brain morphogenesis; homeostasis of number of cells within a tissue; positive regulation of artery morphogenesis; nucleoplasm; potassium channel regulator activity; phosphatidylinositol phospholipase C activity; lipid metabolic process; osteoblast differentiation; positive regulation of endothelial cell proliferation; cell migration involved in sprouting angiogenesis; calmodulin binding; mitochondrion; spindle; cell-cell junction; glycogen metabolic process; glucose metabolic process; protein import into nucleus; activation-induced cell death of T cells; inflammatory response; I-kappaB kinase/NF-kappaB signaling; germ cell development; insulin receptor signaling pathway; apoptotic mitochondrial changes; negative regulation of autophagy; negative regulation of gene expression; negative regulation of long-chain fatty acid import across plasma membrane; positive regulation of fibroblast migration; positive regulation of sodium ion transport; positive regulation of mitochondrial membrane potential; regulation of neuron projection development; phosphatidylinositol 3-kinase signaling; protein ubiquitination; protein catabolic process; nitric-oxide synthase regulator activity; positive regulation of cell growth; negative regulation of protein ubiquitination; regulation of myelination; lipopolysaccharide-mediated signaling pathway; vesicle; negative regulation of fatty acid beta-oxidation; positive regulation of endodeoxyribonuclease activity; negative regulation of protein binding; response to food; peripheral nervous system myelin maintenance; positive regulation of proteasomal ubiquitin-dependent protein catabolic process; protein-containing complex; positive regulation of peptidyl-serine phosphorylation; response to fluid shear stress; cellular response to reactive oxygen species; interleukin-18-mediated signaling pathway; cellular response to vascular endothelial growth factor stimulus; ciliary basal body; cellular response to decreased oxygen levels; NIK/NF-kappaB signaling; glucose homeostasis; protein homodimerization activity; negative regulation of cysteine-type endopeptidase activity involved in apoptotic process; phosphatidylinositol-3,4-bisphosphate binding; protein kinase B signaling; positive regulation of nitric oxide biosynthetic process; positive regulation of fat cell differentiation; positive regulation of glycogen biosynthetic process; positive regulation of cyclin-dependent protein serine/threonine kinase activity; positive regulation of transcription by RNA polymerase II; positive regulation of glucose import; positive regulation of organ growth; positive regulation of lipid biosynthetic process; insulin-like growth factor receptor signaling pathway; positive regulation of smooth muscle cell proliferation; positive regulation of nitric-oxide synthase activity; positive regulation of DNA-binding transcription factor activity; striated muscle cell differentiation; response to growth hormone; response to UV-A; cellular response to cadmium ion; cellular response to tumor necrosis factor; cellular response to prostaglandin E stimulus; 14-3-3 protein binding; establishment of protein localization to mitochondrion; maintenance of protein location in mitochondrion; negative regulation of release of cytochrome c from mitochondria; cellular response to granulocyte macrophage colony-stimulating factor stimulus; execution phase of apoptosis; cellular response to oxidised low-density lipoprotein particle stimulus; positive regulation of G1/S transition of mitotic cell cycle; positive regulation of protein localization to nucleus; negative regulation of leukocyte cell-cell adhesion; positive regulation of I-kappaB phosphorylation; cellular response to nerve growth factor stimulus; response to insulin-like growth factor stimulus; positive regulation of protein localization to cell surface; negative regulation of lymphocyte migration; negative regulation of intrinsic apoptotic signaling pathway; magnesium ion binding;	GO:0003323; GO:0004674; GO:0004676; GO:0005158; GO:0005524; GO:0005623; GO:0005634; GO:0005829; GO:0005886; GO:0005925; GO:0006469; GO:0006972; GO:0007173; GO:0010518; GO:0010667; GO:0014069; GO:0016004; GO:0016477; GO:0018105; GO:0018107; GO:0019722; GO:0019901; GO:0030512; GO:0031410; GO:0032148; GO:0032869; GO:0034122; GO:0035556; GO:0042995; GO:0043122; GO:0043204; GO:0043274; GO:0043304; GO:0043524; GO:0043536; GO:0048041; GO:0051281; GO:0071364; GO:0097191; GO:1903078; GO:1903672; GO:1905564; GO:1990416; GO:2000352; GO:0005737; GO:0006468; GO:0007165; GO:0010594; GO:0045766; GO:0002223; GO:0030036; GO:0030168; GO:0031295; GO:0038095; GO:0046777; GO:0050852; GO:0016020; GO:0004672; GO:0007611; GO:0008582; GO:0030424; GO:0040024; GO:0043025; GO:0050920; GO:0005547; GO:0042149; GO:0071852; GO:1903379; GO:0016301; GO:0035091; GO:0045860; GO:0070300; GO:0032153; GO:0044732; GO:0051286; GO:0090520; GO:0005938; GO:0006897; GO:0008289; GO:0004691; GO:0007186; GO:0034237; GO:0004712; GO:0006974; GO:0016607; GO:2001240; GO:0032008; GO:0045793; GO:0048854; GO:0048873; GO:1905653; GO:0005654; GO:0015459; GO:0004435; GO:0006629; GO:0001649; GO:0001938; GO:0002042; GO:0005516; GO:0005739; GO:0005819; GO:0005911; GO:0005977; GO:0006006; GO:0006606; GO:0006924; GO:0006954; GO:0007249; GO:0007281; GO:0008286; GO:0008637; GO:0010507; GO:0010629; GO:0010748; GO:0010763; GO:0010765; GO:0010918; GO:0010975; GO:0014065; GO:0016567; GO:0030163; GO:0030235; GO:0030307; GO:0031397; GO:0031641; GO:0031663; GO:0031982; GO:0031999; GO:0032079; GO:0032091; GO:0032094; GO:0032287; GO:0032436; GO:0032991; GO:0033138; GO:0034405; GO:0034614; GO:0035655; GO:0035924; GO:0036064; GO:0036294; GO:0038061; GO:0042593; GO:0042803; GO:0043154; GO:0043325; GO:0043491; GO:0045429; GO:0045600; GO:0045725; GO:0045737; GO:0045944; GO:0046326; GO:0046622; GO:0046889; GO:0048009; GO:0048661; GO:0051000; GO:0051091; GO:0051146; GO:0060416; GO:0070141; GO:0071276; GO:0071356; GO:0071380; GO:0071889; GO:0072655; GO:0072656; GO:0090201; GO:0097011; GO:0097194; GO:0140052; GO:1900087; GO:1900182; GO:1903038; GO:1903721; GO:1990090; GO:1990418; GO:2000010; GO:2000402; GO:2001243; GO:0000287;
g3428.t1	145	-NA-	-NA-	-NA-	-NA-	-NA-	-NA-	-NA-
g3429.t1	289	IL9R_HUMAN Interleukin-9 receptor (IL-9 receptor) (IL-9R) (CD antigen CD129) 7.01e-24	H0ZGV3_TAEGU Fibronectin type-III domain-containing protein 3.20e-125	CALBOR_R12450 Q01113/3e-20/IL9R_HUMAN Interleukin-9 receptor OS=Homo sapiens OX=9606 GN=IL9R PE=1 SV=3 2.25e-151	Interleukin-4 receptor alpha chain, N-terminal	IPR013783; IPR015319; IPR003531; IPR036116; IPR003961;	interleukin-9 receptor activity; extracellular space; plasma membrane; integral component of plasma membrane; signal transduction; interleukin-9-mediated signaling pathway; regulation of cell population proliferation; extracellular region; integral component of membrane; interleukin-9 binding; positive regulation of cell growth; production of molecular mediator involved in inflammatory response; cytokine receptor activity; membrane; protein binding;	GO:0004919; GO:0005615; GO:0005886; GO:0005887; GO:0007165; GO:0038113; GO:0042127; GO:0005576; GO:0016021; GO:0019983; GO:0030307; GO:0002532; GO:0004896; GO:0016020; GO:0005515;
g343.t1	704	KELL_MOUSE Kell blood group glycoprotein homolog (EC 3.4.24.-) (CD antigen CD238) 5.78e-176	H0ZSJ6_TAEGU Uncharacterized protein 0.0	CALBOR_R03546 P23276/1e-111/KELL_HUMAN Kell blood group glycoprotein OS=Homo sapiens OX=9606 GN=KEL PE=1 SV=2 0.0	Peptidase family M13	IPR018497; IPR008753; IPR000718; IPR024079;	endopeptidase activity; metalloendopeptidase activity; cell; nucleoplasm; cytosol; plasma membrane; cellular calcium ion homeostasis; metallopeptidase activity; regulation of cell size; cellular magnesium ion homeostasis; membrane; integral component of membrane; regulation of axon diameter; myelination; metal ion binding; skeletal muscle fiber development; negative regulation of potassium ion transmembrane transport; vasoconstriction; Golgi membrane; cell-cell signaling; methyltransferase activity; peptide hormone processing; transport vesicle membrane; cytoplasmic vesicle membrane; brain development; heart development; cardioblast differentiation; response to hypoxia; positive regulation of receptor recycling; endosome; early endosome; Golgi apparatus; proteolysis; apoptotic process; regulation of blood pressure; zinc ion binding; external side of plasma membrane; cell surface; positive regulation of cardiac muscle hypertrophy; substance P catabolic process; bradykinin catabolic process; calcitonin catabolic process; protein processing; secretory granule; cytoplasmic vesicle; vesicle; Weibel-Palade body; endothelin maturation; hormone catabolic process; embryonic digit morphogenesis; protein homodimerization activity; ear development; positive regulation of cAMP-mediated signaling; positive regulation of G protein-coupled receptor signaling pathway; perinuclear region of cytoplasm; pharyngeal system development; regulation of ERK1 and ERK2 cascade; regulation of blood vessel diameter; response to muscle stretch; response to drug; response to cadmium ion; trans-Golgi network; phosphatidylserine binding; kidney development; brush border; learning or memory; synaptic vesicle; exopeptidase activity; sensory perception of pain; axon; dendrite; neuronal cell body; neuron projection terminus; membrane raft; creatinine metabolic process; amyloid-beta metabolic process; positive regulation of neurogenesis; neuropeptide processing; cellular response to cytokine stimulus; cellular response to UV-A; cellular response to UV-B; replicative senescence; amyloid-beta clearance by cellular catabolic process; positive regulation of long-term synaptic potentiation; cardiolipin binding; endoplasmic reticulum; organophosphate metabolic process; bone mineralization; respiratory system process; neuropeptide signaling pathway;	GO:0004175; GO:0004222; GO:0005623; GO:0005654; GO:0005829; GO:0005886; GO:0006874; GO:0008237; GO:0008361; GO:0010961; GO:0016020; GO:0016021; GO:0031133; GO:0042552; GO:0046872; GO:0048741; GO:1901380; GO:0042310; GO:0000139; GO:0007267; GO:0008168; GO:0016486; GO:0030658; GO:0030659; GO:0007420; GO:0007507; GO:0010002; GO:0001666; GO:0001921; GO:0005768; GO:0005769; GO:0005794; GO:0006508; GO:0006915; GO:0008217; GO:0008270; GO:0009897; GO:0009986; GO:0010613; GO:0010814; GO:0010815; GO:0010816; GO:0016485; GO:0030141; GO:0031410; GO:0031982; GO:0033093; GO:0034959; GO:0042447; GO:0042733; GO:0042803; GO:0043583; GO:0043950; GO:0045745; GO:0048471; GO:0060037; GO:0070372; GO:0097746; GO:0035994; GO:0042493; GO:0046686; GO:0005802; GO:0001786; GO:0001822; GO:0005903; GO:0007611; GO:0008021; GO:0008238; GO:0019233; GO:0030424; GO:0030425; GO:0043025; GO:0044306; GO:0045121; GO:0046449; GO:0050435; GO:0050769; GO:0061837; GO:0071345; GO:0071492; GO:0071493; GO:0090399; GO:0150094; GO:1900273; GO:1901612; GO:0005783; GO:0019637; GO:0030282; GO:0003016; GO:0007218;
g3430.t1	305	IL21R_HUMAN Interleukin-21 receptor (IL-21 receptor) (IL-21R) (Novel interleukin receptor) (CD antigen CD360) 1.47e-14	H0ZGU9_TAEGU Uncharacterized protein 4.01e-176	CALBOR_R12449 Q9HBE5/1e-76/IL21R_HUMAN Interleukin-21 receptor OS=Homo sapiens OX=9606 GN=IL21R PE=1 SV=1 0.0	-NA-	-NA-	interleukin-21 receptor activity; transmembrane signaling receptor activity; cytokine receptor activity; plasma membrane; integral component of membrane; natural killer cell activation; interleukin-21-mediated signaling pathway;	GO:0001532; GO:0004888; GO:0004896; GO:0005886; GO:0016021; GO:0030101; GO:0038114;
g3431.t1	292	IL21R_HUMAN Interleukin-21 receptor (IL-21 receptor) (IL-21R) (Novel interleukin receptor) (CD antigen CD360) 5.04e-51	H0ZGU9_TAEGU Uncharacterized protein 0.0	CALBOR_R12449 Q9HBE5/1e-76/IL21R_HUMAN Interleukin-21 receptor OS=Homo sapiens OX=9606 GN=IL21R PE=1 SV=1 0.0	Ig-like domain profile.	IPR036116; IPR007110; IPR003961; IPR013783;	interleukin-21 receptor activity; transmembrane signaling receptor activity; cytokine receptor activity; plasma membrane; integral component of membrane; natural killer cell activation; interleukin-21-mediated signaling pathway; MAPK cascade; interleukin-2 receptor activity; endosome; cytosol; integral component of plasma membrane; interleukin-2 receptor complex; signal transduction; external side of plasma membrane; cell surface; membrane; viral process; cytokine-mediated signaling pathway; interleukin-2 binding; interleukin-15-mediated signaling pathway; interleukin-2-mediated signaling pathway; interleukin-15 receptor activity; negative regulation of apoptotic process; positive regulation of phagocytosis; protein-containing complex assembly; regulation of cell growth; respiratory gaseous exchange by respiratory system; granulocyte macrophage colony-stimulating factor receptor complex; response to lipopolysaccharide; cellular response to interleukin-3; signaling receptor activity; interleukin-5-mediated signaling pathway; interleukin-3-mediated signaling pathway; cellular protein metabolic process; cell morphogenesis; negative regulation of T cell mediated cytotoxicity; immunoglobulin production; positive regulation of cell population proliferation; regulation of cell size; positive regulation of gene expression; T cell differentiation; positive regulation of T cell differentiation in thymus; B cell proliferation; lymph node development; homeostasis of number of cells; negative regulation of T cell apoptotic process; positive regulation of receptor signaling pathway via STAT; protein binding;	GO:0001532; GO:0004888; GO:0004896; GO:0005886; GO:0016021; GO:0030101; GO:0038114; GO:0000165; GO:0004911; GO:0005768; GO:0005829; GO:0005887; GO:0005893; GO:0007165; GO:0009897; GO:0009986; GO:0016020; GO:0016032; GO:0019221; GO:0019976; GO:0035723; GO:0038110; GO:0042010; GO:0043066; GO:0050766; GO:0065003; GO:0001558; GO:0007585; GO:0030526; GO:0032496; GO:0036016; GO:0038023; GO:0038043; GO:0038156; GO:0044267; GO:0000902; GO:0001915; GO:0002377; GO:0008284; GO:0008361; GO:0010628; GO:0030217; GO:0033089; GO:0042100; GO:0048535; GO:0048872; GO:0070233; GO:1904894; GO:0005515;
g3432.t1	689	-NA-	-NA-	-NA-	consensus disorder prediction	-NA-	-NA-	-NA-
g3433.t1	242	IL4RA_HUMAN Interleukin-4 receptor subunit alpha (IL-4 receptor subunit alpha) (IL-4R subunit alpha) (IL-4R-alpha) (IL-4RA) (CD antigen CD124) [Cleaved into: Soluble interleukin-4 receptor subunit alpha (Soluble IL-4 receptor subunit alpha) (Soluble IL-4R-alpha) (sIL4Ralpha/prot) (IL-4-binding protein) (IL4-BP)] 3.93e-34	H0ZGT8_TAEGU Fibronectin type-III domain-containing protein 1.29e-151	CALBOR_R06671 P24394/2e-34/IL4RA_HUMAN Interleukin-4 receptor subunit alpha OS=Homo sapiens OX=9606 GN=IL4R PE=1 SV=1 0.0	Interleukin-4 receptor alpha chain, N-terminal	IPR013783; IPR003961; IPR003531; IPR015319; IPR036116;	production of molecular mediator involved in inflammatory response; positive regulation of immunoglobulin production; interleukin-4 receptor activity; extracellular space; nucleoplasm; plasma membrane; integral component of plasma membrane; immune response; signal transduction; immunoglobulin mediated immune response; cytokine-mediated signaling pathway; ovulation; centriolar satellite; regulation of cell population proliferation; defense response to protozoan; positive regulation of macrophage activation; receptor complex; positive regulation of mast cell degranulation; response to estrogen; negative regulation of T-helper 1 cell differentiation; positive regulation of T-helper 2 cell differentiation; positive regulation of chemokine secretion; positive regulation of cold-induced thermogenesis; positive regulation of myoblast fusion; response to odorant; cytokine receptor activity; extracellular region; integral component of membrane; inflammatory response; protein heterodimerization activity; angiogenesis; transmembrane signaling receptor activity; glycogen metabolic process; energy reserve metabolic process; phagocytosis; cell surface receptor signaling pathway; multicellular organism development; cholesterol metabolic process; external side of plasma membrane; negative regulation of autophagy; glial cell proliferation; basolateral plasma membrane; peptide hormone binding; sexual reproduction; cytokine binding; T cell differentiation; leptin-mediated signaling pathway; leptin receptor activity; glucose homeostasis; identical protein binding; response to leptin; negative regulation of gluconeogenesis; regulation of bone remodeling; negative regulation of hydrolase activity; regulation of feeding behavior; energy homeostasis; bone growth; ovulation from ovarian follicle; response to hypoxia; generation of precursor metabolites and energy; female pregnancy; aging; response to nutrient; male gonad development; protein-hormone receptor activity; response to lipid; response to nicotine; positive regulation of insulin secretion involved in cellular response to glucose stimulus; wound healing; eating behavior; positive regulation of MAPK cascade; cellular response to organic substance; response to dexamethasone; negative regulation of eating behavior; negative regulation of locomotor rhythm; regulation of metabolic process; prolactin receptor activity; activation of transmembrane receptor protein tyrosine kinase activity; cell surface; metal ion binding; membrane; protein binding;	GO:0002532; GO:0002639; GO:0004913; GO:0005615; GO:0005654; GO:0005886; GO:0005887; GO:0006955; GO:0007165; GO:0016064; GO:0019221; GO:0030728; GO:0034451; GO:0042127; GO:0042832; GO:0043032; GO:0043235; GO:0043306; GO:0043627; GO:0045626; GO:0045630; GO:0090197; GO:0120162; GO:1901741; GO:1990834; GO:0004896; GO:0005576; GO:0016021; GO:0006954; GO:0046982; GO:0001525; GO:0004888; GO:0005977; GO:0006112; GO:0006909; GO:0007166; GO:0007275; GO:0008203; GO:0009897; GO:0010507; GO:0014009; GO:0016323; GO:0017046; GO:0019953; GO:0019955; GO:0030217; GO:0033210; GO:0038021; GO:0042593; GO:0042802; GO:0044321; GO:0045721; GO:0046850; GO:0051346; GO:0060259; GO:0097009; GO:0098868; GO:0001542; GO:0001666; GO:0006091; GO:0007565; GO:0007568; GO:0007584; GO:0008584; GO:0016500; GO:0033993; GO:0035094; GO:0035774; GO:0042060; GO:0042755; GO:0043410; GO:0071310; GO:0071548; GO:1903999; GO:1904060; GO:0019222; GO:0004925; GO:0007171; GO:0009986; GO:0046872; GO:0016020; GO:0005515;
g3434.t1	261	NSE1_XENLA Non-structural maintenance of chromosomes element 1 homolog (Non-SMC element 1 homolog) (EC 2.3.2.27) 1.80e-123	H0ZGS9_TAEGU RING-type domain-containing protein 4.40e-162	CALBOR_R08601 Q6PAF4/5e-119/NSE1_XENLA Non-structural maintenance of chromosomes element 1 homolog OS=Xenopus laevis OX=8355 GN=nsmce1 PE=2 SV=1 1.48e-180	RING-like domain	IPR011513; IPR036388; IPR014857; IPR013083; IPR001841;	chromosome, telomeric region; ubiquitin-protein transferase activity; nucleus; DNA repair; DNA recombination; Smc5-Smc6 complex; metal ion binding; protein dimerization activity; positive regulation of response to DNA damage stimulus; double-strand break repair via homologous recombination; postreplication repair; intracellular signal transduction; nucleoplasm; intracellular membrane-bounded organelle; cytosol; meiosis I; ubiquitin protein ligase activity; protein modification by small protein conjugation or removal; zinc ion binding; protein ubiquitination;	GO:0000781; GO:0004842; GO:0005634; GO:0006281; GO:0006310; GO:0030915; GO:0046872; GO:0046983; GO:2001022; GO:0000724; GO:0006301; GO:0035556; GO:0005654; GO:0043231; GO:0005829; GO:0007127; GO:0061630; GO:0070647; GO:0008270; GO:0016567;
g3435.t1	452	KDM8_HUMAN Bifunctional peptidase and arginyl-hydroxylase JMJD5 (EC 1.14.11.-) (EC 3.4.-.-) (JmjC domain-containing protein 5) (Jumonji C domain-containing protein 5) (L-arginine (3R)-hydroxylase KDM8) 0.0	H0ZGR4_TAEGU Lysine demethylase 8 0.0	CALBOR_R06670 Q8N371/0.0/KDM8_HUMAN JmjC domain-containing protein 5 OS=Homo sapiens OX=9606 GN=KDM8 PE=1 SV=1 0.0	Cupin-like domain	IPR003347;	G2/M transition of mitotic cell cycle; chromatin binding; endopeptidase activity; aminopeptidase activity; nucleus; nucleoplasm; chromosome; cytosol; 2-oxoglutarate-dependent dioxygenase activity; protein destabilization; circadian regulation of gene expression; methylated histone binding; negative regulation of transcription, DNA-templated; positive regulation of transcription, DNA-templated; metal ion binding; histone demethylase activity (H3-K36 specific); histone H3-K36 demethylation; DNA-binding transcription factor activity; cytoplasm; circadian rhythm; flower development; regulation of circadian rhythm; histone methyltransferase activity (H3-K36 specific); tRNA binding; iron ion binding; wybutosine biosynthetic process; protein homodimerization activity; phospholipase A2 activity; calcium ion binding; phospholipid catabolic process; phospholipase A2 activity (consuming 1,2-dipalmitoylphosphatidylcholine); phospholipase A2 activity consuming 1,2-dioleoylphosphatidylethanolamine);	GO:0000086; GO:0003682; GO:0004175; GO:0004177; GO:0005634; GO:0005654; GO:0005694; GO:0005829; GO:0016706; GO:0031648; GO:0032922; GO:0035064; GO:0045892; GO:0045893; GO:0046872; GO:0051864; GO:0070544; GO:0003700; GO:0005737; GO:0007623; GO:0009908; GO:0042752; GO:0046975; GO:0000049; GO:0005506; GO:0031591; GO:0042803; GO:0004623; GO:0005509; GO:0009395; GO:0102567; GO:0102568;
g3436.t1	92	-NA-	-NA-	-NA-	-NA-	-NA-	-NA-	-NA-
g3437.t1	94	-NA-	-NA-	-NA-	consensus disorder prediction	-NA-	-NA-	-NA-
g3438.t1	209	HS3S4_HUMAN Heparan sulfate glucosamine 3-O-sulfotransferase 4 (EC 2.8.2.23) (Heparan sulfate D-glucosaminyl 3-O-sulfotransferase 4) (3-OST-4) (Heparan sulfate 3-O-sulfotransferase 4) (h3-OST-4) 5.12e-151	H0Z669_TAEGU Sulfotransferase (EC 2.8.2.-) 1.15e-155	CALBOR_R03197 Q80W66/0.0/HS3S2_RAT Heparan sulfate glucosamine 3-O-sulfotransferase 2 OS=Rattus norvegicus OX=10116 GN=Hs3st2 PE=1 SV=1 2.10e-125	Sulfotransferase domain	IPR027417; IPR000863;	Golgi membrane; [heparan sulfate]-glucosamine 3-sulfotransferase 1 activity; integral component of membrane; heparan sulfate proteoglycan metabolic process; glycosaminoglycan biosynthetic process; circadian rhythm; sulfotransferase activity; [heparan sulfate]-glucosamine 3-sulfotransferase 2 activity; integral component of plasma membrane; protein sulfation; heparan sulfate proteoglycan biosynthetic process; heparan sulfate proteoglycan biosynthetic process, enzymatic modification; [heparan sulfate]-glucosamine 3-sulfotransferase 3 activity; blastocyst hatching; regulation of viral entry into host cell; negative regulation of coagulation; [heparan sulfate]-glucosamine N-sulfotransferase activity; hydrolase activity;	GO:0000139; GO:0008467; GO:0016021; GO:0030201; GO:0006024; GO:0007623; GO:0008146; GO:0033871; GO:0005887; GO:0006477; GO:0015012; GO:0015015; GO:0033872; GO:0001835; GO:0046596; GO:0050819; GO:0015016; GO:0016787;
g3439.t1	114	-NA-	-NA-	-NA-	-NA-	-NA-	-NA-	-NA-
g344.t1	668	TRPV5_HUMAN Transient receptor potential cation channel subfamily V member 5 (TrpV5) (Calcium transport protein 2) (CaT2) (Epithelial calcium channel 1) (ECaC) (ECaC1) (Osm-9-like TRP channel 3) (OTRPC3) 0.0	H0ZSJ2_TAEGU ANK_REP_REGION domain-containing protein 0.0	CALBOR_R03547 Q9NQA5/0.0/TRPV5_HUMAN Transient receptor potential cation channel subfamily V member 5 OS=Homo sapiens OX=9606 GN=TRPV5 PE=1 SV=2 0.0	Ankyrin repeats (3 copies)	IPR020683; IPR036770; IPR008344; IPR005821; IPR002110; IPR008346;	ion channel activity; calcium channel activity; calmodulin binding; cell; plasma membrane; integral component of plasma membrane; calcium ion transport; apical plasma membrane; regulation of urine volume; metal ion binding; protein tetramerization; protein homotetramerization; calcium ion homeostasis; calcium ion transmembrane transport; calcium ion import across plasma membrane; regulation of calcium ion-dependent exocytosis; response to calcium ion; calcium activated cation channel activity; identical protein binding; calcium ion import; integral component of membrane; parathyroid hormone secretion; cellular calcium ion homeostasis; intrinsic component of plasma membrane; calcium ion transport into cytosol; negative regulation of transcription by RNA polymerase II; diet induced thermogenesis; actin binding; osmosensor activity; protein kinase C binding; cation channel activity; ATP binding; endoplasmic reticulum; cytoplasmic microtubule; adherens junction; focal adhesion; cilium; cell volume homeostasis; actin filament organization; cell-cell junction assembly; positive regulation of cytosolic calcium ion concentration; osmosensory signaling pathway; microtubule binding; lipid binding; response to mechanical stimulus; cell surface; positive regulation of gene expression; positive regulation of macrophage chemotaxis; negative regulation of neuron projection development; stretch-activated, cation-selective, calcium channel activity; protein kinase binding; lamellipodium; vasopressin secretion; filopodium; growth cone; cortical actin cytoskeleton; positive regulation of microtubule depolymerization; cytoplasmic vesicle; actin cytoskeleton reorganization; ruffle membrane; response to insulin; cellular response to heat; SH2 domain binding; hyperosmotic salinity response; glucose homeostasis; alpha-tubulin binding; positive regulation of vascular permeability; cortical microtubule organization; positive regulation of JNK cascade; microtubule polymerization; regulation of response to osmotic stress; beta-tubulin binding; positive regulation of inflammatory response; multicellular organismal water homeostasis; actin filament binding; cartilage development involved in endochondral bone morphogenesis; positive regulation of ERK1 and ERK2 cascade; cellular response to osmotic stress; cellular hypotonic response; cellular hypotonic salinity response; positive regulation of monocyte chemotactic protein-1 production; positive regulation of macrophage inflammatory protein 1 alpha production; positive regulation of chemokine (C-C motif) ligand 5 production; energy homeostasis; blood vessel endothelial cell delamination; negative regulation of brown fat cell differentiation; signal transduction involved in regulation of aerobic respiration; positive regulation of chemokine (C-X-C motif) ligand 1 production; positive regulation of interleukin-6 secretion; hypotonic response; response to temperature stimulus; response to heat; growth cone membrane; axonal growth cone; cell body; positive regulation of axon extension; positive regulation of calcium ion import; positive regulation of cold-induced thermogenesis; early endosome; cytosol; endosome membrane; Rab GTPase binding; retromer complex; endosomal vesicle fusion; retrograde transport, endosome to Golgi; intracellular membrane-bounded organelle; macropinosome; positive regulation of pinocytosis; Golgi to lysosome transport; phosphatidylinositol phosphate binding; atrial septum development; regulation of cardiac muscle contraction by regulation of the release of sequestered calcium ion; basolateral plasma membrane; spectrin binding; ion channel binding; regulation of ventricular cardiac muscle cell membrane repolarization; protein localization to endoplasmic reticulum; protein localization to plasma membrane; ventricular cardiac muscle cell action potential; atrial cardiac muscle cell action potential; SA node cell to atrial cardiac muscle cell communication; regulation of heart rate by cardiac conduction; regulation of SA node cell action potential; regulation of atrial cardiac muscle cell action potential; phosphorylation-dependent protein binding; ion transport;membrane;transmembrane transport;protein binding;	GO:0005216; GO:0005262; GO:0005516; GO:0005623; GO:0005886; GO:0005887; GO:0006816; GO:0016324; GO:0035809; GO:0046872; GO:0051262; GO:0051289; GO:0055074; GO:0070588; GO:0098703; GO:0017158; GO:0051592; GO:0005227; GO:0042802; GO:0070509; GO:0016021; GO:0035898; GO:0006874; GO:0031226; GO:0060402; GO:0000122; GO:0002024; GO:0003779; GO:0005034; GO:0005080; GO:0005261; GO:0005524; GO:0005783; GO:0005881; GO:0005912; GO:0005925; GO:0005929; GO:0006884; GO:0007015; GO:0007043; GO:0007204; GO:0007231; GO:0008017; GO:0008289; GO:0009612; GO:0009986; GO:0010628; GO:0010759; GO:0010977; GO:0015275; GO:0019901; GO:0030027; GO:0030103; GO:0030175; GO:0030426; GO:0030864; GO:0031117; GO:0031410; GO:0031532; GO:0032587; GO:0032868; GO:0034605; GO:0042169; GO:0042538; GO:0042593; GO:0043014; GO:0043117; GO:0043622; GO:0046330; GO:0046785; GO:0047484; GO:0048487; GO:0050729; GO:0050891; GO:0051015; GO:0060351; GO:0070374; GO:0071470; GO:0071476; GO:0071477; GO:0071639; GO:0071642; GO:0071651; GO:0097009; GO:0097497; GO:1903444; GO:1903759; GO:2000340; GO:2000778; GO:0006971; GO:0009266; GO:0009408; GO:0032584; GO:0044295; GO:0044297; GO:0045773; GO:0090280; GO:0120162; GO:0005769; GO:0005829; GO:0010008; GO:0017137; GO:0030904; GO:0034058; GO:0042147; GO:0043231; GO:0044354; GO:0048549; GO:0090160; GO:1901981; GO:0003283; GO:0010881; GO:0016323; GO:0030507; GO:0044325; GO:0060307; GO:0070972; GO:0072659; GO:0086005; GO:0086014; GO:0086070; GO:0086091; GO:0098907; GO:0098910; GO:0140031; GO:0006811; GO:0016020; GO:0055085; GO:0005515;
g3440.t1	224	HS3S4_HUMAN Heparan sulfate glucosamine 3-O-sulfotransferase 4 (EC 2.8.2.23) (Heparan sulfate D-glucosaminyl 3-O-sulfotransferase 4) (3-OST-4) (Heparan sulfate 3-O-sulfotransferase 4) (h3-OST-4) 3.14e-63	H0ZHW3_TAEGU Sulfotransferase (EC 2.8.2.-) 1.39e-14	CALBOR_R12388 O14792/0.0/HS3S1_HUMAN Heparan sulfate glucosamine 3-O-sulfotransferase 1 OS=Homo sapiens OX=9606 GN=HS3ST1 PE=1 SV=1 1.10e-14	Sulfotransferase domain	IPR000863; IPR027417;	Golgi membrane; [heparan sulfate]-glucosamine 3-sulfotransferase 1 activity; integral component of membrane; heparan sulfate proteoglycan metabolic process; sulfotransferase activity;	GO:0000139; GO:0008467; GO:0016021; GO:0030201; GO:0008146;
g3441.t1	367	HS3S2_RAT Heparan sulfate glucosamine 3-O-sulfotransferase 2 (EC 2.8.2.29) (Heparan sulfate D-glucosaminyl 3-O-sulfotransferase 2) (Heparan sulfate 3-O-sulfotransferase 2) 0.0	H0Z669_TAEGU Sulfotransferase (EC 2.8.2.-) 9.87e-160	CALBOR_R03197 Q80W66/0.0/HS3S2_RAT Heparan sulfate glucosamine 3-O-sulfotransferase 2 OS=Rattus norvegicus OX=10116 GN=Hs3st2 PE=1 SV=1 0.0	Sulfotransferase domain	IPR000863; IPR027417;	Golgi membrane; circadian rhythm; [heparan sulfate]-glucosamine 3-sulfotransferase 1 activity; integral component of membrane; [heparan sulfate]-glucosamine 3-sulfotransferase 2 activity; glycosaminoglycan biosynthetic process; sulfotransferase activity; heparan sulfate proteoglycan metabolic process; integral component of plasma membrane; protein sulfation; heparan sulfate proteoglycan biosynthetic process; heparan sulfate proteoglycan biosynthetic process, enzymatic modification; [heparan sulfate]-glucosamine 3-sulfotransferase 3 activity; blastocyst hatching; regulation of viral entry into host cell; negative regulation of coagulation; [heparan sulfate]-glucosamine N-sulfotransferase activity; hydrolase activity;	GO:0000139; GO:0007623; GO:0008467; GO:0016021; GO:0033871; GO:0006024; GO:0008146; GO:0030201; GO:0005887; GO:0006477; GO:0015012; GO:0015015; GO:0033872; GO:0001835; GO:0046596; GO:0050819; GO:0015016; GO:0016787;
g3442.t1	1341	UBP31_HUMAN Ubiquitin carboxyl-terminal hydrolase 31 (EC 3.4.19.12) (Deubiquitinating enzyme 31) (Ubiquitin thioesterase 31) (Ubiquitin-specific-processing protease 31) 0.0	H0Z698_TAEGU Ubiquitin specific peptidase 31 0.0	CALBOR_R02472 Q70CQ4/0.0/UBP31_HUMAN Ubiquitin carboxyl-terminal hydrolase 31 OS=Homo sapiens OX=9606 GN=USP31 PE=2 SV=2 0.0	Ubiquitin carboxyl-terminal hydrolase	IPR028889; IPR001394; IPR018200; IPR038765;	thiol-dependent ubiquitin-specific protease activity; nucleus; ubiquitin-dependent protein catabolic process; protein deubiquitination; thiol-dependent ubiquitinyl hydrolase activity; nucleoplasm; ISG15-specific protease activity; translesion synthesis;	GO:0004843; GO:0005634; GO:0006511; GO:0016579; GO:0036459; GO:0005654; GO:0019785; GO:0019985;
g3443.t1	651	SCNNG_PELSI Amiloride-sensitive sodium channel subunit gamma (Epithelial Na(+) channel subunit gamma) (Gamma-ENaC) (Gamma-NaCH) (Nonvoltage-gated sodium channel 1 subunit gamma) (SCNEG) 0.0	H0Z6D1_TAEGU Sodium channel epithelial 1 beta subunit 2.86e-138	CALBOR_R03196 K7FSQ4/0.0/SCNNG_PELSI Amiloride-sensitive sodium channel subunit gamma OS=Pelodiscus sinensis OX=13735 GN=SCNN1G PE=3 SV=1 0.0	Amiloride-sensitive sodium channel	IPR001873; IPR020903; IPR004724;	nucleoplasm; integral component of plasma membrane; external side of plasma membrane; ligand-gated sodium channel activity; apical plasma membrane; sodium channel complex; sodium ion transmembrane transport; WW domain binding; multicellular organismal water homeostasis; sodium ion homeostasis; extracellular exosome; response to stimulus; sensory perception of taste; ion channel activity; sodium channel activity; plasma membrane; sodium ion transport; excretion; ion transmembrane transport; cell surface; membrane; integral component of membrane; wound healing, spreading of epidermal cells; response to hypoxia; cytoplasm; motile cilium; ciliary membrane; actin cytoskeleton; behavioral fear response; response to amphetamine; Golgi apparatus; memory; associative learning; response to acidic pH; ion gated channel activity; regulation of membrane potential; acid-sensing ion channel activity; synapse; negative regulation of neurotransmitter secretion; sensory perception of sour taste; calcium ion transmembrane transport; cellular response to pH; proton channel activity;	GO:0005654; GO:0005887; GO:0009897; GO:0015280; GO:0016324; GO:0034706; GO:0035725; GO:0050699; GO:0050891; GO:0055078; GO:0070062; GO:0050896; GO:0050909; GO:0005216; GO:0005272; GO:0005886; GO:0006814; GO:0007588; GO:0034220; GO:0009986; GO:0016020; GO:0016021; GO:0035313; GO:0001666; GO:0005737; GO:0031514; GO:0060170; GO:0015629; GO:0001662; GO:0001975; GO:0005794; GO:0007613; GO:0008306; GO:0010447; GO:0022839; GO:0042391; GO:0044736; GO:0045202; GO:0046929; GO:0050915; GO:0070588; GO:0071467; GO:0015252;
g3444.t1	628	SCNNB_PELSI Amiloride-sensitive sodium channel subunit beta (Beta-NaCH) (Epithelial Na(+) channel subunit beta) (Beta-ENaC) (Nonvoltage-gated sodium channel 1 subunit beta) (SCNEB) 0.0	H0Z6D1_TAEGU Sodium channel epithelial 1 beta subunit 0.0	CALBOR_R12715 K7FQW8/0.0/SCNNB_PELSI Amiloride-sensitive sodium channel subunit beta OS=Pelodiscus sinensis OX=13735 GN=SCNN1B PE=3 SV=1 0.0	Amiloride-sensitive sodium channel	IPR004724; IPR001873; IPR020903;	integral component of plasma membrane; external side of plasma membrane; ligand-gated sodium channel activity; apical plasma membrane; cytoplasmic vesicle membrane; sodium channel complex; sodium ion transmembrane transport; WW domain binding; multicellular organismal water homeostasis; sodium ion homeostasis; extracellular exosome; response to stimulus; sensory perception of taste; plasma membrane; sodium ion transport; excretion; ion transmembrane transport; response to hypoxia; regulation of sodium ion transport; cell surface; wound healing, spreading of epidermal cells; membrane; integral component of membrane; cytoplasm; motile cilium; ciliary membrane; actin cytoskeleton; behavioral fear response; response to amphetamine; Golgi apparatus; memory; associative learning; response to acidic pH; ion gated channel activity; regulation of membrane potential; acid-sensing ion channel activity; synapse; negative regulation of neurotransmitter secretion; sensory perception of sour taste; calcium ion transmembrane transport; cellular response to pH; sodium channel activity; proton channel activity;	GO:0005887; GO:0009897; GO:0015280; GO:0016324; GO:0030659; GO:0034706; GO:0035725; GO:0050699; GO:0050891; GO:0055078; GO:0070062; GO:0050896; GO:0050909; GO:0005886; GO:0006814; GO:0007588; GO:0034220; GO:0001666; GO:0002028; GO:0009986; GO:0035313; GO:0016020; GO:0016021; GO:0005737; GO:0031514; GO:0060170; GO:0015629; GO:0001662; GO:0001975; GO:0005794; GO:0007613; GO:0008306; GO:0010447; GO:0022839; GO:0042391; GO:0044736; GO:0045202; GO:0046929; GO:0050915; GO:0070588; GO:0071467; GO:0005272; GO:0015252;
g3445.t1	769	COG7_MOUSE Conserved oligomeric Golgi complex subunit 7 (COG complex subunit 7) (Component of oligomeric Golgi complex 7) 0.0	H0Z6F8_TAEGU Uncharacterized protein 0.0	CALBOR_R02680 Q3UM29/0.0/COG7_MOUSE Conserved oligomeric Golgi complex subunit 7 OS=Mus musculus OX=10090 GN=Cog7 PE=1 SV=1 0.0	Golgi complex component 7 (COG7)	IPR019335;	Golgi membrane; nucleolus; Golgi apparatus; protein glycosylation; intracellular protein transport; retrograde vesicle-mediated transport, Golgi to endoplasmic reticulum; Golgi organization; Golgi transport complex; protein localization to organelle; protein localization to Golgi apparatus; intracellular membrane-bounded organelle; protein stabilization; endoplasmic reticulum to Golgi vesicle-mediated transport; trans-Golgi network membrane; actomyosin contractile ring contraction; intra-Golgi vesicle-mediated transport; male meiosis cytokinesis; acroblast; protein localization to Golgi membrane; cell; cytosol; embryo development ending in seed dormancy; unidimensional cell growth; meristem structural organization; shoot system morphogenesis; protein retention in Golgi apparatus; meristem development;	GO:0000139; GO:0005730; GO:0005794; GO:0006486; GO:0006886; GO:0006890; GO:0007030; GO:0017119; GO:0033365; GO:0034067; GO:0043231; GO:0050821; GO:0006888; GO:0032588; GO:0000916; GO:0006891; GO:0007112; GO:0036063; GO:1903292; GO:0005623; GO:0005829; GO:0009793; GO:0009826; GO:0009933; GO:0010016; GO:0045053; GO:0048507;
g3446.t1	400	GGA2_MOUSE ADP-ribosylation factor-binding protein GGA2 (Gamma-adaptin-related protein 2) (Golgi-localized, gamma ear-containing, ARF-binding protein 2) 2.47e-112	H0Z6H6_TAEGU Golgi associated, gamma adaptin ear containing, ARF binding protein 2 1.91e-147	CALBOR_R07549 Q6P5E6/4e-102/GGA2_MOUSE ADP-ribosylation factor-binding protein GGA2 OS=Mus musculus OX=10090 GN=Gga2 PE=1 SV=1 9.40e-155	VHS domain	IPR008942; IPR038425; IPR004152; IPR002014; IPR008152; IPR008153; IPR013041;	Golgi apparatus; trans-Golgi network; intracellular protein transport; clathrin-coated vesicle; ADP-ribosylation factor binding; early endosome membrane; protein localization to cell surface; Golgi to plasma membrane protein transport; endosome membrane; cellular protein metabolic process; nucleoplasm; early endosome; cytosol; Golgi to plasma membrane transport; protein localization; protein-containing complex; retrograde transport, endosome to Golgi; intracellular membrane-bounded organelle; positive regulation of protein catabolic process; protein heterodimerization activity; toxin transport; protein localization to ciliary membrane; membrane; regulation of protein stability; protein destabilization; endocytic recycling; ubiquitin binding; recycling endosome; recycling endosome membrane; protein localization to lysosome; negative regulation of amyloid-beta formation; Golgi to endosome transport; Golgi to vacuole transport; protein transport to vacuole involved in ubiquitin-dependent protein catabolic process via the multivesicular body sorting pathway; phosphatidylinositol-4-phosphate binding; signal transduction; protein kinase binding; clathrin binding; negative regulation of mitotic nuclear division; intracellular;vesicle-mediated transport;	GO:0005794; GO:0005802; GO:0006886; GO:0030136; GO:0030306; GO:0031901; GO:0034394; GO:0043001; GO:0010008; GO:0044267; GO:0005654; GO:0005769; GO:0005829; GO:0006893; GO:0008104; GO:0032991; GO:0042147; GO:0043231; GO:0045732; GO:0046982; GO:1901998; GO:1903441; GO:0016020; GO:0031647; GO:0031648; GO:0032456; GO:0043130; GO:0055037; GO:0055038; GO:0061462; GO:1902430; GO:0006895; GO:0006896; GO:0043328; GO:0070273; GO:0007165; GO:0019901; GO:0030276; GO:0045839; GO:0005622; GO:0016192;
g3447.t1	514	SYEM_CHICK Probable glutamate--tRNA ligase, mitochondrial (EC 6.1.1.17) (Glutamyl-tRNA synthetase) (GluRS) 0.0	H0Z6J0_TAEGU Glutamyl-tRNA synthetase 2, mitochondrial 0.0	CALBOR_R07548 Q5ZJ66/0.0/SYEM_CHICK Probable glutamate--tRNA ligase, mitochondrial OS=Gallus gallus OX=9031 GN=EARS2 PE=2 SV=1 0.0	tRNA synthetases class I (E and Q), catalytic domain	IPR001412; IPR033910; IPR004527; IPR020058; IPR020751; IPR000924; IPR008925; IPR014729;	tRNA binding; glutamate-tRNA ligase activity; ATP binding; mitochondrial matrix; glutamyl-tRNA aminoacylation; zinc ion binding; mitochondrion; glutamate-tRNA(Gln) ligase activity; tRNA aminoacylation for mitochondrial protein translation; cytoplasm; glutamine-tRNA ligase activity; protein kinase inhibitor activity; cytosol; glutaminyl-tRNA aminoacylation; brain development; aminoacyl-tRNA synthetase multienzyme complex; protein kinase binding; negative regulation of stress-activated MAPK cascade; negative regulation of transcription, DNA-templated; negative regulation of apoptotic signaling pathway; proline-tRNA ligase activity; prolyl-tRNA aminoacylation; nucleotide binding;aminoacyl-tRNA ligase activity;tRNA aminoacylation for protein translation;tRNA aminoacylation;	GO:0000049; GO:0004818; GO:0005524; GO:0005759; GO:0006424; GO:0008270; GO:0005739; GO:0050561; GO:0070127; GO:0005737; GO:0004819; GO:0004860; GO:0005829; GO:0006425; GO:0007420; GO:0017101; GO:0019901; GO:0032873; GO:0045892; GO:2001234; GO:0004827; GO:0006433; GO:0000166; GO:0004812; GO:0006418; GO:0043039;
g3448.t1	322	UBFD1_MOUSE Ubiquitin domain-containing protein UBFD1 7.77e-171	H0Z6K1_TAEGU Ubiquitin family domain containing 1 7.18e-175	CALBOR_R09182 Q78JW9/4e-167/UBFD1_MOUSE Ubiquitin domain-containing protein UBFD1 OS=Mus musculus OX=10090 GN=Ubfd1 PE=1 SV=2 0.0	Ubiquitin family	IPR019954; IPR000626; IPR029071;	RNA binding; cadherin binding; protein binding;	GO:0003723; GO:0045296; GO:0005515;
g3449.t1	965	ERN1_HUMAN Serine/threonine-protein kinase/endoribonuclease IRE1 (Endoplasmic reticulum-to-nucleus signaling 1) (Inositol-requiring protein 1) (hIRE1p) (Ire1-alpha) (IRE1a) [Includes: Serine/threonine-protein kinase (EC 2.7.11.1); Endoribonuclease (EC 3.1.26.-)] 0.0	H0Z6R4_TAEGU Endoplasmic reticulum to nucleus signaling 2 0.0	CALBOR_R09183 O75460/0.0/ERN1_HUMAN Serine/threonine-protein kinase/endoribonuclease IRE1 OS=Homo sapiens OX=9606 GN=ERN1 PE=1 SV=2 0.0	Protein kinase domain	IPR000719; IPR010513; IPR018391; IPR038357; IPR008271; IPR015943; IPR018997; IPR011047; IPR011009;	magnesium ion binding; endothelial cell proliferation; endoribonuclease activity; protein kinase activity; protein serine/threonine kinase activity; platelet-derived growth factor receptor binding; ATP binding; cell; nuclear inner membrane; cytoplasm; mitochondrion; endoplasmic reticulum; endoplasmic reticulum membrane; mRNA cleavage; mRNA catabolic process; protein phosphorylation; cell cycle arrest; activation of JUN kinase activity; regulation of macroautophagy; enzyme binding; integral component of endoplasmic reticulum membrane; Hsp70 protein binding; endoplasmic reticulum unfolded protein response; positive regulation of RNA splicing; cellular response to unfolded protein; response to endoplasmic reticulum stress; cellular response to vascular endothelial growth factor stimulus; peptidyl-serine autophosphorylation; IRE1-mediated unfolded protein response; identical protein binding; protein homodimerization activity; ADP binding; protein autophosphorylation; unfolded protein binding; Hsp90 protein binding; mRNA splicing, via endonucleolytic cleavage and ligation; intrinsic apoptotic signaling pathway in response to endoplasmic reticulum stress; cellular response to glucose stimulus; mRNA cleavage involved in mRNA processing; positive regulation of endoplasmic reticulum unfolded protein response; insulin metabolic process; positive regulation of vascular smooth muscle cell proliferation; Ire1 complex; peptidyl-serine trans-autophosphorylation; AIP1-IRE1 complex; IRE1-TRAF2-ASK1 complex; IRE1-RACK1-PP2A complex; endonuclease activity; mRNA processing; integral component of membrane; rRNA catabolic process; apoptotic chromosome condensation; negative regulation of transcription, DNA-templated; regulation of transcription, DNA-templated; response to hypoxia; nematode larval development; positive regulation of transcription from RNA polymerase II promoter involved in unfolded protein response; response to topologically incorrect protein; nucleic acid phosphodiester bond hydrolysis; positive regulation of intrinsic apoptotic signaling pathway by p53 class mediator; response to tunicamycin; positive regulation of transcription from RNA polymerase II promoter in response to endoplasmic reticulum stress; nuclear-transcribed mRNA catabolic process; nucleus; inositol metabolic process; fungal-type cell wall organization; protein localization to Golgi apparatus; protein trans-autophosphorylation; metal ion binding; response to unfolded protein; RNA splicing; response to salicylic acid; defense response to bacterium, incompatible interaction; extrinsic component of endoplasmic reticulum membrane; secretory vesicle; autophagy; positive regulation of autophagy in response to ER overload; ribonuclease activity; nucleocytoplasmic transport; signal transduction; negative regulation of protein binding; positive regulation of peptidyl-serine phosphorylation; positive regulation of transcription by RNA polymerase II; positive regulation of protein export from nucleus; positive regulation of muscle cell differentiation; positive regulation of synapse structural plasticity; positive regulation of syncytium formation by plasma membrane fusion; positive regulation of dendritic spine development; positive regulation of protein serine/threonine kinase activity; positive regulation of protein acetylation; phosphorylase kinase activity; calmodulin binding; phosphorylase kinase complex; glycogen biosynthetic process; cell morphogenesis; branching involved in blood vessel morphogenesis; neural tube formation; endocardium development; cytosol; central nervous system development; transcription factor binding; negative regulation of cell population proliferation; nuclear body; peptidyl-serine phosphorylation; keratinocyte differentiation; positive regulation of protein binding; protein-containing complex; hippo signaling; positive regulation of fat cell differentiation; negative regulation of organ growth; protein stabilization; primitive hemopoiesis; regulation of cell differentiation involved in embryonic placenta development; negative regulation of canonical Wnt signaling pathway; hepatocyte apoptotic process; positive regulation of extrinsic apoptotic signaling pathway via death domain receptors; protein binding;	GO:0000287; GO:0001935; GO:0004521; GO:0004672; GO:0004674; GO:0005161; GO:0005524; GO:0005623; GO:0005637; GO:0005737; GO:0005739; GO:0005783; GO:0005789; GO:0006379; GO:0006402; GO:0006468; GO:0007050; GO:0007257; GO:0016241; GO:0019899; GO:0030176; GO:0030544; GO:0030968; GO:0033120; GO:0034620; GO:0034976; GO:0035924; GO:0036289; GO:0036498; GO:0042802; GO:0042803; GO:0043531; GO:0046777; GO:0051082; GO:0051879; GO:0070054; GO:0070059; GO:0071333; GO:0098787; GO:1900103; GO:1901142; GO:1904707; GO:1990332; GO:1990579; GO:1990597; GO:1990604; GO:1990630; GO:0004519; GO:0006397; GO:0016021; GO:0016075; GO:0030263; GO:0045892; GO:0006355; GO:0001666; GO:0002119; GO:0006990; GO:0035966; GO:0090305; GO:1902255; GO:1904576; GO:1990440; GO:0000956; GO:0005634; GO:0006020; GO:0031505; GO:0034067; GO:0036290; GO:0046872; GO:0006986; GO:0008380; GO:0009751; GO:0009816; GO:0042406; GO:0099503; GO:0006914; GO:0034263; GO:0004540; GO:0006913; GO:0007165; GO:0032091; GO:0033138; GO:0045944; GO:0046827; GO:0051149; GO:0051835; GO:0060143; GO:0060999; GO:0071902; GO:1901985; GO:0004689; GO:0005516; GO:0005964; GO:0005978; GO:0000902; GO:0001569; GO:0001841; GO:0003157; GO:0005829; GO:0007417; GO:0008134; GO:0008285; GO:0016604; GO:0018105; GO:0030216; GO:0032092; GO:0032991; GO:0035329; GO:0045600; GO:0046621; GO:0050821; GO:0060215; GO:0060800; GO:0090090; GO:0097284; GO:1902043; GO:0005515;
g345.t1	934	EPHB5_CHICK Ephrin type-B receptor 5 (EC 2.7.10.1) (EPH-like kinase 9) (EK9) (cEK9) 0.0	H0ZSI9_TAEGU Uncharacterized protein 0.0	CALBOR_R13505 Q07497/0.0/EPHB5_CHICK Ephrin type-B receptor 5 OS=Gallus gallus OX=9031 GN=EPHB5 PE=2 SV=1 0.0	SAM domain (Sterile alpha motif)	IPR011009; IPR001660; IPR020635; IPR008979; IPR027936; IPR003961; IPR001426; IPR001245; IPR000719; IPR013783; IPR016257; IPR001090; IPR036116; IPR008266; IPR013761;	transmembrane receptor protein tyrosine kinase activity; ephrin receptor activity; ATP binding; integral component of plasma membrane; transmembrane receptor protein tyrosine kinase signaling pathway; receptor complex; cell morphogenesis; angiogenesis; amyloid-beta binding; urogenital system development; negative regulation of protein phosphorylation; protein tyrosine kinase activity; transmembrane-ephrin receptor activity; signaling receptor binding; nucleoplasm; plasma membrane; protein phosphorylation; axon guidance; axonal fasciculation; learning or memory; learning; axon guidance receptor activity; animal organ morphogenesis; positive regulation of gene expression; phosphorylation; peptidyl-tyrosine phosphorylation; optic nerve morphogenesis; central nervous system projection neuron axonogenesis; corpus callosum development; axon; dendrite; retinal ganglion cell axon guidance; positive regulation of synaptic plasticity; signaling receptor activity; inner ear morphogenesis; identical protein binding; neuronal cell body; protein-containing complex binding; synapse; negative regulation of Ras protein signal transduction; ephrin receptor signaling pathway; regulation of neuronal synaptic plasticity; positive regulation of long-term neuronal synaptic plasticity; camera-type eye morphogenesis; regulation of axonogenesis; negative regulation of axonogenesis; regulation of body fluid levels; inactivation of MAPKK activity; regulation of synapse assembly; positive regulation of synapse assembly; roof of mouth development; dendritic spine development; dendritic spine morphogenesis; negative regulation of ERK1 and ERK2 cascade; commissural neuron axon guidance; postsynaptic membrane assembly; glutamatergic synapse; integral component of postsynaptic membrane; integral component of presynaptic membrane; trans-synaptic signaling by trans-synaptic complex, modulating synaptic transmission; neuron projection retraction; positive regulation of long-term synaptic potentiation; positive regulation of protein localization to plasma membrane; negative regulation of NMDA glutamate receptor activity; positive regulation of NMDA glutamate receptor activity; extracellular region; cytosol; nervous system development; postsynapse; spinothalamic tract morphogenesis; immunological synapse formation; endoplasmic reticulum; skeletal muscle satellite cell activation; neurogenesis; establishment of cell polarity; cell-substrate adhesion; early endosome membrane; filopodium tip; membrane raft; regulation of JNK cascade; protein autophosphorylation; modulation of chemical synaptic transmission; detection of temperature stimulus involved in sensory perception of pain; cell chemotaxis; neural precursor cell proliferation; regulation of ERK1 and ERK2 cascade; regulation of neuron death; negative regulation of skeletal muscle satellite cell proliferation; negative regulation of satellite cell differentiation; cytoplasm; membrane; cranial nerve development; extracellular exosome; type IV hypersensitivity; cell surface; positive regulation of protein binding; cytokine secretion; activated T cell proliferation; positive regulation of T cell costimulation; nucleus; cell migration; regulation of cell-cell adhesion; substrate adhesion-dependent cell spreading; regulation of GTPase activity; GPI-linked ephrin receptor activity; adherens junction; adult walking behavior; motor neuron axon guidance; corticospinal tract morphogenesis; PH domain binding; positive regulation of JUN kinase activity; negative regulation of axon regeneration; regulation of astrocyte differentiation; protein stabilization; regulation of dendritic spine morphogenesis; positive regulation of protein tyrosine kinase activity; nephric duct morphogenesis; cochlea development; fasciculation of sensory neuron axon; fasciculation of motor neuron axon; DH domain binding; Schaffer collateral - CA1 synapse; synapse pruning; negative regulation of long-term synaptic potentiation; positive regulation of amyloid-beta formation; positive regulation of aspartic-type endopeptidase activity involved in amyloid precursor protein catabolic process; negative regulation of proteolysis involved in cellular protein catabolic process; cellular response to amyloid-beta; regulation of modification of synaptic structure; protein tyrosine kinase binding; positive regulation of Rho guanyl-nucleotide exchange factor activity; positive regulation of protein phosphorylation; brain development; regulation of protein autophosphorylation; regulation of cysteine-type endopeptidase activity involved in apoptotic process; positive regulation of neuron apoptotic process; chemorepellent activity; negative regulation of collateral sprouting; branching morphogenesis of a nerve; regulation of peptidyl-tyrosine phosphorylation; negative regulation of synapse assembly; regulation of postsynapse organization; substrate-dependent cell migration; neuron remodeling; regulation of cell adhesion mediated by integrin; neuron projection; positive regulation of MAPK cascade; positive regulation of phosphatidylinositol 3-kinase activity; cellular response to follicle-stimulating hormone stimulus; early endosome; positive regulation of neuron projection development; regulation of actin cytoskeleton organization; negative regulation of endocytosis; regulation of focal adhesion assembly; regulation of microtubule cytoskeleton organization; cellular response to retinoic acid; hippocampus development; regulation of insulin secretion involved in cellular response to glucose stimulus; cellular response to forskolin; protein binding;integral component of membrane;protein kinase activity;	GO:0004714; GO:0005003; GO:0005524; GO:0005887; GO:0007169; GO:0043235; GO:0000902; GO:0001525; GO:0001540; GO:0001655; GO:0001933; GO:0004713; GO:0005005; GO:0005102; GO:0005654; GO:0005886; GO:0006468; GO:0007411; GO:0007413; GO:0007611; GO:0007612; GO:0008046; GO:0009887; GO:0010628; GO:0016310; GO:0018108; GO:0021631; GO:0021952; GO:0022038; GO:0030424; GO:0030425; GO:0031290; GO:0031915; GO:0038023; GO:0042472; GO:0042802; GO:0043025; GO:0044877; GO:0045202; GO:0046580; GO:0048013; GO:0048168; GO:0048170; GO:0048593; GO:0050770; GO:0050771; GO:0050878; GO:0051389; GO:0051963; GO:0051965; GO:0060021; GO:0060996; GO:0060997; GO:0070373; GO:0071679; GO:0097104; GO:0098978; GO:0099055; GO:0099056; GO:0099557; GO:0106028; GO:1900273; GO:1903078; GO:1904782; GO:1904783; GO:0005576; GO:0005829; GO:0007399; GO:0098794; GO:0021963; GO:0001771; GO:0005783; GO:0014719; GO:0022008; GO:0030010; GO:0031589; GO:0031901; GO:0032433; GO:0045121; GO:0046328; GO:0046777; GO:0050804; GO:0050965; GO:0060326; GO:0061351; GO:0070372; GO:1901214; GO:1902723; GO:1902725; GO:0005737; GO:0016020; GO:0021545; GO:0070062; GO:0001806; GO:0009986; GO:0032092; GO:0050663; GO:0050798; GO:2000525; GO:0005634; GO:0016477; GO:0022407; GO:0034446; GO:0043087; GO:0005004; GO:0005912; GO:0007628; GO:0008045; GO:0021957; GO:0042731; GO:0043507; GO:0048681; GO:0048710; GO:0050821; GO:0061001; GO:0061098; GO:0072178; GO:0090102; GO:0097155; GO:0097156; GO:0097161; GO:0098685; GO:0098883; GO:1900272; GO:1902004; GO:1902961; GO:1903051; GO:1904646; GO:1905244; GO:1990782; GO:2001108; GO:0001934; GO:0007420; GO:0031952; GO:0043281; GO:0043525; GO:0045499; GO:0048671; GO:0048755; GO:0050730; GO:0051964; GO:0099175; GO:0006929; GO:0016322; GO:0033628; GO:0043005; GO:0043410; GO:0043552; GO:0071372; GO:0005769; GO:0010976; GO:0032956; GO:0045806; GO:0051893; GO:0070507; GO:0071300; GO:0021766; GO:0061178; GO:1904322; GO:0005515; GO:0016021; GO:0004672;
g3450.t1	562	PLK1_MOUSE Serine/threonine-protein kinase PLK1 (EC 2.7.11.21) (Polo-like kinase 1) (PLK-1) (Serine/threonine-protein kinase 13) (STPK13) 0.0	H0Z6U1_TAEGU Uncharacterized protein 0.0	CALBOR_R07547 P62205/0.0/PLK1_XENTR Serine/threonine-protein kinase PLK1 OS=Xenopus tropicalis OX=8364 GN=plk1 PE=2 SV=1 0.0	POLO box duplicated region	IPR000959; IPR011009; IPR033701; IPR017441; IPR033695; IPR036947; IPR000719; IPR033702; IPR008271;	mitotic sister chromatid segregation; G2/M transition of mitotic cell cycle; negative regulation of transcription by RNA polymerase II; establishment of mitotic spindle orientation; mitotic cell cycle; mitotic cytokinesis; magnesium ion binding; kinetochore; condensed nuclear chromosome, centromeric region; chromatin; synaptonemal complex; spindle pole; condensed nuclear chromosome outer kinetochore; microtubule bundle formation; protein kinase activity; protein serine/threonine kinase activity; ATP binding; cell; nucleus; cytoplasm; centrosome; centriole; spindle; spindle microtubule; protein phosphorylation; mitotic spindle assembly checkpoint; centrosome cycle; regulation of mitotic cell cycle; microtubule binding; positive regulation of peptidyl-threonine phosphorylation; anaphase-promoting complex binding; microtubule cytoskeleton; female meiosis chromosome segregation; protein ubiquitination; peptidyl-serine phosphorylation; protein kinase binding; regulation of mitotic metaphase/anaphase transition; midbody; protein destabilization; positive regulation of proteasomal ubiquitin-dependent protein catabolic process; regulation of cytokinesis; protein localization to organelle; centriolar satellite; polar body extrusion after meiotic divisions; identical protein binding; negative regulation of apoptotic process; regulation of protein binding; homologous chromosome segregation; establishment of protein localization; negative regulation of cyclin-dependent protein serine/threonine kinase activity; positive regulation of proteolysis; nuclear envelope disassembly; spindle midzone; positive regulation of ubiquitin-protein transferase activity; synaptonemal complex disassembly; protein localization to chromatin; signal transduction involved in G2 DNA damage checkpoint; protein localization to nuclear envelope; regulation of mitotic spindle assembly; positive regulation of ubiquitin protein ligase activity; regulation of protein localization to cell cortex; condensed chromosome kinetochore; response to antibiotic; cell division; oocyte maturation; nucleoplasm; cytosol; ubiquitin-dependent protein catabolic process; sister chromatid cohesion; mitotic nuclear envelope disassembly; regulation of G2/M transition of mitotic cell cycle; kinase activity; anaphase-promoting complex-dependent catabolic process; regulation of cell cycle; ciliary basal body-plasma membrane docking; positive regulation of protein localization to nucleus; regulation of mitotic cell cycle phase transition; regulation of cell cycle G2/M phase transition; condensed chromosome; mitotic spindle organization; female meiosis II; meiotic chromosome segregation; positive regulation of nematode male tail tip morphogenesis; actomyosin contractile ring assembly; condensed chromosome outer kinetochore; nuclear envelope; kinetochore microtubule; microtubule; spindle assembly involved in female meiosis II; male meiosis cytokinesis; male meiotic nuclear division; female meiotic nuclear division; pronuclear fusion; negative regulation of neuroblast proliferation; protein localization; male germline ring canal formation; astral microtubule nucleation; cellular protein localization; sperm aster formation; pronuclear migration; embryonic heart tube development; oocyte fate commitment; meiotic spindle midzone assembly; attachment of mitotic spindle microtubules to kinetochore; mitotic spindle midzone; meiotic cell cycle; regulation of meiosis I; G1/S transition of mitotic cell cycle; response to reactive oxygen species; p53 binding; nucleolus; Golgi stack; apoptotic process; response to osmotic stress; cellular response to DNA damage stimulus; DNA damage response, signal transduction by p53 class mediator resulting in cell cycle arrest; mitotic cell cycle checkpoint; endomitotic cell cycle; response to radiation; dendrite; cytoplasmic microtubule organization; neuronal cell body; protein kinase B signaling; mitotic G1/S transition checkpoint; regulation of cell division; Golgi disassembly; positive regulation of intracellular protein transport; regulation of signal transduction by p53 class mediator; positive regulation of chaperone-mediated autophagy; positive regulation of proteasomal ubiquitin-dependent protein catabolic process involved in cellular response to hypoxia; memory; positive regulation of autophagy; negative regulation of angiogenesis; ATP-dependent protein binding; positive regulation of protein catabolic process; regulation of centriole replication; regulation of synaptic plasticity; negative regulation of apoptotic process in bone marrow cell; positive regulation of cell migration involved in sprouting angiogenesis; negative regulation of cellular senescence; centriole replication; positive regulation of centriole replication; de novo centriole assembly involved in multi-ciliated epithelial cell differentiation; deuterosome; spindle assembly involved in female meiosis I; mitotic centrosome separation; response to wounding; anterior/posterior axis specification; spindle pole centrosome; ubiquitin protein ligase binding; regulation of protein stability; negative regulation of protein binding; histone serine kinase activity; germinal vesicle; axon hillock; pronucleus; protein heterodimerization activity; perinuclear region of cytoplasm; centrosome localization; protein localization to centrosome; meiotic spindle; liver regeneration; mitotic spindle pole; positive regulation of oocyte maturation; neuron projection extension; cGMP-dependent protein kinase activity; calcium channel regulator activity; plasma membrane; regulation of GTPase activity; negative regulation of platelet aggregation; negative regulation of vascular smooth muscle cell proliferation; negative regulation of vascular associated smooth muscle cell migration; fibrillar center; regulation of cell adhesion; regulation of myosin-light-chain-phosphatase activity; regulation of cellular senescence; protein binding;	GO:0000070; GO:0000086; GO:0000122; GO:0000132; GO:0000278; GO:0000281; GO:0000287; GO:0000776; GO:0000780; GO:0000785; GO:0000795; GO:0000922; GO:0000942; GO:0001578; GO:0004672; GO:0004674; GO:0005524; GO:0005623; GO:0005634; GO:0005737; GO:0005813; GO:0005814; GO:0005819; GO:0005876; GO:0006468; GO:0007094; GO:0007098; GO:0007346; GO:0008017; GO:0010800; GO:0010997; GO:0015630; GO:0016321; GO:0016567; GO:0018105; GO:0019901; GO:0030071; GO:0030496; GO:0031648; GO:0032436; GO:0032465; GO:0033365; GO:0034451; GO:0040038; GO:0042802; GO:0043066; GO:0043393; GO:0045143; GO:0045184; GO:0045736; GO:0045862; GO:0051081; GO:0051233; GO:0051443; GO:0070194; GO:0071168; GO:0072425; GO:0090435; GO:1901673; GO:1904668; GO:1904776; GO:0000777; GO:0046677; GO:0051301; GO:0001556; GO:0005654; GO:0005829; GO:0006511; GO:0007062; GO:0007077; GO:0010389; GO:0016301; GO:0031145; GO:0051726; GO:0097711; GO:1900182; GO:1901990; GO:1902749; GO:0000793; GO:0007052; GO:0007147; GO:0045132; GO:0110039; GO:0000915; GO:0000940; GO:0005635; GO:0005828; GO:0005874; GO:0007058; GO:0007112; GO:0007140; GO:0007143; GO:0007344; GO:0007406; GO:0008104; GO:0030726; GO:0030954; GO:0034613; GO:0035044; GO:0035046; GO:0035050; GO:0048600; GO:0051257; GO:0051315; GO:1990023; GO:0051321; GO:0060631; GO:0000082; GO:0000302; GO:0002039; GO:0005730; GO:0005795; GO:0006915; GO:0006970; GO:0006974; GO:0006977; GO:0007093; GO:0007113; GO:0009314; GO:0030425; GO:0031122; GO:0043025; GO:0043491; GO:0044819; GO:0051302; GO:0090166; GO:0090316; GO:1901796; GO:1904716; GO:2000777; GO:0007613; GO:0010508; GO:0016525; GO:0043008; GO:0045732; GO:0046599; GO:0048167; GO:0071866; GO:0090050; GO:2000773; GO:0007099; GO:0046601; GO:0098535; GO:0098536; GO:0007057; GO:0007100; GO:0009611; GO:0009948; GO:0031616; GO:0031625; GO:0031647; GO:0032091; GO:0035174; GO:0042585; GO:0043203; GO:0045120; GO:0046982; GO:0048471; GO:0051642; GO:0071539; GO:0072687; GO:0097421; GO:0097431; GO:1900195; GO:1990138; GO:0004692; GO:0005246; GO:0005886; GO:0043087; GO:0090331; GO:1904706; GO:1904753; GO:0001650; GO:0030155; GO:0035507; GO:2000772; GO:0005515;
g3451.t1	182	DCTN5_HUMAN Dynactin subunit 5 (Dynactin subunit p25) 6.79e-132	H0Z6V2_TAEGU Dynactin subunit 5 5.73e-103	CALBOR_R07546 Q9BTE1/3e-132/DCTN5_HUMAN Dynactin subunit 5 OS=Homo sapiens OX=9606 GN=DCTN5 PE=1 SV=1 5.69e-135	Bacterial transferase hexapeptide (six repeats)	IPR001451; IPR011004;	condensed chromosome kinetochore; ventricular septum development; nucleoplasm; centrosome; cytosol; endoplasmic reticulum to Golgi vesicle-mediated transport; antigen processing and presentation of exogenous peptide antigen via MHC class II; nuclear membrane; aorta development; coronary vasculature development; cytoplasm; cytoskeleton; phagocytic cup; plasma membrane; macropinosome;	GO:0000777; GO:0003281; GO:0005654; GO:0005813; GO:0005829; GO:0006888; GO:0019886; GO:0031965; GO:0035904; GO:0060976; GO:0005737; GO:0005856; GO:0001891; GO:0005886; GO:0044354;
g3452.t1	1016	PALB2_HUMAN Partner and localizer of BRCA2 3.27e-13	-NA-	CALBOR_R09181 Q86YC2/0.0/PALB2_HUMAN Partner and localizer of BRCA2 OS=Homo sapiens OX=9606 GN=PALB2 PE=1 SV=1 0.0	Partner and localizer of BRCA2 WD40 domain	IPR015943; IPR031920;	double-strand break repair via homologous recombination; somitogenesis; inner cell mass cell proliferation; DNA binding; nucleoplasm; mesoderm development; animal organ morphogenesis; multicellular organism growth; post-anal tail morphogenesis; negative regulation of apoptotic process; embryonic organ development; in utero embryonic development; protein binding;	GO:0000724; GO:0001756; GO:0001833; GO:0003677; GO:0005654; GO:0007498; GO:0009887; GO:0035264; GO:0036342; GO:0043066; GO:0048568; GO:0001701; GO:0005515;
g3453.t1	108	ACPM_PANTR Acyl carrier protein, mitochondrial (ACP) (NADH-ubiquinone oxidoreductase 9.6 kDa subunit) 2.12e-53	H0Z682_TAEGU Acyl carrier protein 2.73e-52	CALBOR_R09184 Q9CR21/3e-54/ACPM_MOUSE Acyl carrier protein, mitochondrial OS=Mus musculus OX=10090 GN=Ndufab1 PE=1 SV=1 1.53e-75	Phosphopantetheine attachment site	IPR003231; IPR036736; IPR009081; IPR006162;	acyl binding; acyl carrier activity; nucleoplasm; mitochondrion; mitochondrial respiratory chain complex I; mitochondrial large ribosomal subunit; protein lipoylation; mitochondrial respiratory chain complex I assembly; oxidation-reduction process; fatty acid binding; calcium ion binding; mitochondrial inner membrane; mitochondrial matrix; mitochondrial electron transport, NADH to ubiquinone; fatty acid biosynthetic process; NADH dehydrogenase (ubiquinone) activity; mitochondrial membrane; oxidoreductase activity; phosphopantetheine binding; respirasome; nucleus; cytosol; metal ion binding; cobalt ion binding; lipoate biosynthetic process;	GO:0000035; GO:0000036; GO:0005654; GO:0005739; GO:0005747; GO:0005762; GO:0009249; GO:0032981; GO:0055114; GO:0005504; GO:0005509; GO:0005743; GO:0005759; GO:0006120; GO:0006633; GO:0008137; GO:0031966; GO:0016491; GO:0031177; GO:0070469; GO:0005634; GO:0005829; GO:0046872; GO:0050897; GO:0009107;
g3454.t1	422	IMPG2_RAT Interphotoreceptor matrix proteoglycan 2 (PG10.2) (Sialoprotein associated with cones and rods proteoglycan) (Spacrcan) 3.34e-11	H0ZTT3_TAEGU Uncharacterized protein 5.72e-10	CALBOR_R15502 Q80XH2/8e-13/IMPG2_MOUSE Interphotoreceptor matrix proteoglycan 2 OS=Mus musculus OX=10090 GN=Impg2 PE=1 SV=1 0.0	EGF-like domain profile.	IPR000742; IPR000082;	extracellular matrix structural constituent; hyaluronic acid binding; visual perception; heparin binding; integral component of membrane; interphotoreceptor matrix; cell projection; extracellular matrix; receptor complex;	GO:0005201; GO:0005540; GO:0007601; GO:0008201; GO:0016021; GO:0033165; GO:0042995; GO:0031012; GO:0043235;
g3455.t1	1830	TNR6A_MOUSE Trinucleotide repeat-containing gene 6A protein 0.0	H0Z6Z4_TAEGU Trinucleotide repeat containing adaptor 6A 0.0	CALBOR_R07550 Q3UHK8/0.0/TNR6A_MOUSE Trinucleotide repeat-containing gene 6A protein OS=Mus musculus OX=10090 GN=Tnrc6a PE=1 SV=2 0.0	TNRC6-PABC binding domain	IPR034924; IPR035979; IPR019486; IPR012677; IPR032226;	P-body; RNA binding; cell; nucleoplasm; Golgi apparatus; cellular response to starvation; RISC complex; gene silencing by RNA; maintenance of protein location in cell; gene silencing by miRNA; miRNA mediated inhibition of translation; intracellular membrane-bounded organelle; perinuclear region of cytoplasm; molecular adaptor activity; positive regulation of nuclear-transcribed mRNA poly(A) tail shortening; positive regulation of nuclear-transcribed mRNA catabolic process, deadenylation-dependent decay; cytosol; Wnt signaling pathway, calcium modulating pathway; positive regulation of gene expression; negative regulation of gene expression; posttranscriptional gene silencing by RNA; regulation of megakaryocyte differentiation; regulation of gene silencing by miRNA; endoderm formation; endoderm development; embryonic hemopoiesis; embryonic organ development; nucleic acid binding;	GO:0000932; GO:0003723; GO:0005623; GO:0005654; GO:0005794; GO:0009267; GO:0016442; GO:0031047; GO:0032507; GO:0035195; GO:0035278; GO:0043231; GO:0048471; GO:0060090; GO:0060213; GO:1900153; GO:0005829; GO:0007223; GO:0010628; GO:0010629; GO:0035194; GO:0045652; GO:0060964; GO:0001706; GO:0007492; GO:0035162; GO:0048568; GO:0003676;
g3456.t1	86	-NA-	-NA-	-NA-	consensus disorder prediction	-NA-	-NA-	-NA-
g3457.t1	1574	RBBP6_HUMAN E3 ubiquitin-protein ligase RBBP6 (EC 2.3.2.27) (Proliferation potential-related protein) (Protein P2P-R) (RING-type E3 ubiquitin transferase RBBP6) (Retinoblastoma-binding Q protein 1) (RBQ-1) (Retinoblastoma-binding protein 6) (p53-associated cellular protein of testis) 0.0	H0Z715_TAEGU RB binding protein 6, ubiquitin ligase 0.0	-NA-	U-box domain	IPR025829; IPR013083; IPR014891; IPR001878; IPR001841; IPR036875; IPR003613;	protein polyubiquitination; in utero embryonic development; RNA binding; ubiquitin-protein transferase activity; chromosome; nucleolus; microtubule organizing center; cytosol; DNA replication; regulation of DNA replication; mRNA processing; ubiquitin-dependent protein catabolic process; cellular response to DNA damage stimulus; zinc ion binding; nuclear speck; protein kinase binding; protein-containing complex; multicellular organism growth; embryonic organ development; somite development; ubiquitin protein ligase activity; nucleic acid binding; cytoplasm; centrosome; nucleus; mRNA cleavage and polyadenylation specificity factor complex; mRNA polyadenylation; mRNA cleavage; protein ubiquitination; pre-mRNA binding; pre-mRNA cleavage required for polyadenylation;	GO:0000209; GO:0001701; GO:0003723; GO:0004842; GO:0005694; GO:0005730; GO:0005815; GO:0005829; GO:0006260; GO:0006275; GO:0006397; GO:0006511; GO:0006974; GO:0008270; GO:0016607; GO:0019901; GO:0032991; GO:0035264; GO:0048568; GO:0061053; GO:0061630; GO:0003676; GO:0005737; GO:0005813; GO:0005634; GO:0005847; GO:0006378; GO:0006379; GO:0016567; GO:0036002; GO:0098789;
g3458.t1	279	CCG3_BOVIN Voltage-dependent calcium channel gamma-3 subunit (Neuronal voltage-gated calcium channel gamma-3 subunit) (Transmembrane AMPAR regulatory protein gamma-3) (TARP gamma-3) 2.22e-152	H0Z724_TAEGU Calcium voltage-gated channel auxiliary subunit gamma 3 0.0	CALBOR_R03460 Q0VD05/2e-152/CCG3_BOVIN Voltage-dependent calcium channel gamma-3 subunit OS=Bos taurus OX=9913 GN=CACNG3 PE=2 SV=1 0.0	PMP-22/EMP/MP20/Claudin family	IPR004031; IPR008368;	voltage-gated calcium channel activity; protein targeting; protein localization; transmission of nerve impulse; AMPA glutamate receptor complex; somatodendritic compartment; Schaffer collateral - CA1 synapse; postsynaptic density membrane; neurotransmitter receptor transport, postsynaptic endosome to lysosome; postsynaptic neurotransmitter receptor diffusion trapping; glutamatergic synapse; integral component of postsynaptic density membrane; neurotransmitter receptor internalization; regulation of AMPA receptor activity; voltage-gated ion channel activity; calcium channel activity; neurotransmitter receptor localization to postsynaptic specialization membrane; plasma membrane; voltage-gated calcium channel complex; calcium ion transport; PDZ domain binding; dendrite; endocytic vesicle membrane; ionotropic glutamate receptor binding; excitatory synapse; cardiac conduction; positive regulation of AMPA receptor activity; cytosol; protein targeting to membrane; neuromuscular junction development; cell surface; cell junction; cerebellar mossy fiber; response to calcium ion; membrane depolarization; membrane hyperpolarization; eye blink reflex; hippocampal mossy fiber to CA3 synapse; positive regulation of protein localization to basolateral plasma membrane; calcium channel regulator activity; postsynaptic density; regulation of membrane potential; nervous system process; regulation of postsynaptic neurotransmitter receptor activity; regulation of postsynaptic membrane neurotransmitter receptor levels; response to cocaine; cell body; L-type voltage-gated calcium channel complex; regulation of ion transmembrane transport; integral component of membrane; membrane;	GO:0005245; GO:0006605; GO:0008104; GO:0019226; GO:0032281; GO:0036477; GO:0098685; GO:0098839; GO:0098943; GO:0098970; GO:0098978; GO:0099061; GO:0099590; GO:2000311; GO:0005244; GO:0005262; GO:0099645; GO:0005886; GO:0005891; GO:0006816; GO:0030165; GO:0030425; GO:0030666; GO:0035255; GO:0060076; GO:0061337; GO:2000969; GO:0005829; GO:0006612; GO:0007528; GO:0009986; GO:0030054; GO:0044300; GO:0051592; GO:0051899; GO:0060081; GO:0060082; GO:0098686; GO:1904510; GO:0005246; GO:0014069; GO:0042391; GO:0050877; GO:0098962; GO:0099072; GO:0042220; GO:0044297; GO:1990454; GO:0034765; GO:0016021; GO:0016020;
g3459.t1	73	CCG3_BOVIN Voltage-dependent calcium channel gamma-3 subunit (Neuronal voltage-gated calcium channel gamma-3 subunit) (Transmembrane AMPAR regulatory protein gamma-3) (TARP gamma-3) 2.47e-45	H0ZKD2_TAEGU Voltage-dependent calcium channel gamma-2 subunit 5.95e-28	CALBOR_R09731 Q9UF02/0.0/CCG5_HUMAN Voltage-dependent calcium channel gamma-5 subunit OS=Homo sapiens OX=9606 GN=CACNG5 PE=2 SV=2 1.22e-07	PMP-22/EMP/MP20/Claudin family	IPR004031;	voltage-gated calcium channel activity; protein targeting; protein localization; transmission of nerve impulse; AMPA glutamate receptor complex; somatodendritic compartment; Schaffer collateral - CA1 synapse; postsynaptic density membrane; neurotransmitter receptor transport, postsynaptic endosome to lysosome; postsynaptic neurotransmitter receptor diffusion trapping; glutamatergic synapse; integral component of postsynaptic density membrane; neurotransmitter receptor internalization; regulation of AMPA receptor activity; voltage-gated ion channel activity; calcium channel activity; neurotransmitter receptor localization to postsynaptic specialization membrane; plasma membrane; voltage-gated calcium channel complex; calcium ion transport; PDZ domain binding; dendrite; endocytic vesicle membrane; ionotropic glutamate receptor binding; excitatory synapse; cardiac conduction; positive regulation of AMPA receptor activity; calcium channel regulator activity; cytosol; protein targeting to membrane; neuromuscular junction development; cell surface; postsynaptic density; cell junction; cerebellar mossy fiber; response to calcium ion; membrane depolarization; membrane hyperpolarization; eye blink reflex; hippocampal mossy fiber to CA3 synapse; positive regulation of protein localization to basolateral plasma membrane; regulation of membrane potential; nervous system process; regulation of postsynaptic neurotransmitter receptor activity; regulation of postsynaptic membrane neurotransmitter receptor levels; integral component of plasma membrane; response to cocaine; cell body; L-type voltage-gated calcium channel complex; integral component of membrane; regulation of ion transmembrane transport;	GO:0005245; GO:0006605; GO:0008104; GO:0019226; GO:0032281; GO:0036477; GO:0098685; GO:0098839; GO:0098943; GO:0098970; GO:0098978; GO:0099061; GO:0099590; GO:2000311; GO:0005244; GO:0005262; GO:0099645; GO:0005886; GO:0005891; GO:0006816; GO:0030165; GO:0030425; GO:0030666; GO:0035255; GO:0060076; GO:0061337; GO:2000969; GO:0005246; GO:0005829; GO:0006612; GO:0007528; GO:0009986; GO:0014069; GO:0030054; GO:0044300; GO:0051592; GO:0051899; GO:0060081; GO:0060082; GO:0098686; GO:1904510; GO:0042391; GO:0050877; GO:0098962; GO:0099072; GO:0005887; GO:0042220; GO:0044297; GO:1990454; GO:0016021; GO:0034765;
g346.t1	142	TVB66_HUMAN T cell receptor beta variable 6-6 9.14e-24	H0YXS5_TAEGU Ig-like domain-containing protein 1.72e-06	CALBOR_R02271 A0A0A6YYG2/3e-24/TVB66_HUMAN T cell receptor beta variable 6-6 OS=Homo sapiens OX=9606 GN=TRBV6-6 PE=3 SV=5 1.33e-88	Immunoglobulin V-set domain	IPR013106; IPR036179; IPR003599; IPR013783; IPR007110;	adaptive immune response; T cell receptor complex;	GO:0002250; GO:0042101;
g3460.t1	105	KPCB_HUMAN Protein kinase C beta type (PKC-B) (PKC-beta) (EC 2.7.11.13) 3.27e-29	H0Z1Q4_TAEGU Protein kinase C (EC 2.7.11.13) 2.79e-10	CALBOR_R08707 P63319/2e-23/KPCG_RAT Protein kinase C gamma type OS=Rattus norvegicus OX=10116 GN=Prkcg PE=1 SV=1 5.63e-13	Protein kinase C terminal domain	IPR000961; IPR017892;	adaptive immune response; chromatin binding; protein serine/threonine kinase activity; protein kinase C activity; protein kinase C binding; calcium channel regulator activity; ATP binding; cell; nucleus; nucleoplasm; cytoplasm; cytosol; plasma membrane; regulation of transcription by RNA polymerase II; protein phosphorylation; calcium ion transport; cellular calcium ion homeostasis; apoptotic process; mitotic nuclear envelope disassembly; signal transduction; zinc ion binding; regulation of glucose transmembrane transport; negative regulation of glucose transmembrane transport; peptidyl-serine phosphorylation; platelet activation; nuclear receptor transcription coactivator activity; positive regulation of vascular endothelial growth factor receptor signaling pathway; histone kinase activity (H3-T6 specific); histone H3-T6 phosphorylation; intracellular signal transduction; B cell activation; histone binding; lipoprotein transport; positive regulation of I-kappaB kinase/NF-kappaB signaling; calyx of Held; regulation of myeloid cell differentiation; positive regulation of angiogenesis; negative regulation of insulin receptor signaling pathway; androgen receptor binding; B cell receptor signaling pathway; positive regulation of B cell receptor signaling pathway; positive regulation of NF-kappaB transcription factor activity; extracellular exosome; cellular response to carbohydrate stimulus; presynaptic modulation of chemical synaptic transmission; presynaptic cytosol; regulation of synaptic vesicle exocytosis; membrane; centrosome; response to glucose; regulation of dopamine secretion; dibenzo-p-dioxin metabolic process; brush border membrane; response to vitamin D; regulation of growth; positive regulation of odontogenesis of dentin-containing tooth; response to drug; response to ethanol; response to hypoxia; protein serine/threonine/tyrosine kinase activity; regulation of hemocyte proliferation; positive regulation of clathrin-dependent endocytosis; visual perception; phototransduction; female gonad development; response to light stimulus; inaD signaling complex; rhabdomere; deactivation of rhodopsin mediated signaling; adaptation of rhodopsin mediated signaling; cell migration; calcium-mediated signaling; phospholipase C-inhibiting G protein-coupled receptor signaling pathway; detection of light stimulus involved in sensory perception; blood coagulation; embryonic hemopoiesis; response to reactive oxygen species; angiogenesis; positive regulation of endothelial cell proliferation; calcium-dependent protein kinase C activity; mitochondrion; cell adhesion; aging; learning or memory; response to mechanical stimulus; response to toxic substance; positive regulation of endothelial cell migration; positive regulation of cardiac muscle hypertrophy; response to organic cyclic compound; negative regulation of translation; peptidyl-threonine phosphorylation; central nervous system neuron axonogenesis; positive regulation of cell migration; positive regulation of lipopolysaccharide-mediated signaling pathway; mitochondrial membrane; response to estradiol; protein-containing complex; negative regulation of glial cell apoptotic process; neuron projection; response to peptide hormone; membrane raft; establishment of protein localization; positive regulation of macrophage differentiation; positive regulation of cell adhesion; negative regulation of heart contraction; positive regulation of exocytosis; positive regulation of mitotic cell cycle; response to antibiotic; protein autophosphorylation; regulation of receptor-mediated endocytosis; perinuclear region of cytoplasm; positive regulation of smooth muscle cell proliferation; response to corticosterone; positive regulation of synapse assembly; positive regulation of ERK1 and ERK2 cascade; regulation of platelet aggregation; positive regulation of dense core granule biogenesis; desmosome assembly; endoplasmic reticulum; enzyme binding; positive regulation of blood vessel endothelial cell migration; response to interleukin-1; microtubule cytoskeleton organization; nuclear envelope; microtubule organizing center; bicellular tight junction; apical plasma membrane; nuclear matrix; negative regulation of protein complex assembly; vesicle; positive regulation of interleukin-4 production; myelin sheath abaxonal region; axon hillock; apical cortex; positive regulation of T-helper 2 cell differentiation; metal ion binding; negative regulation of peptidyl-tyrosine phosphorylation; protein localization to plasma membrane; neuron projection extension; positive regulation of T-helper 2 cell cytokine production; positive regulation of interleukin-5 secretion; positive regulation of interleukin-13 secretion; positive regulation of interleukin-10 secretion; cell cycle; immunological synapse; membrane protein ectodomain proteolysis; aggresome; positive regulation of telomere maintenance via telomerase; positive regulation of interleukin-17 production; positive regulation of T cell proliferation; positive regulation of interleukin-2 biosynthetic process; positive regulation of telomerase activity; cell chemotaxis; negative regulation of T cell apoptotic process; positive regulation of telomere capping; positive regulation of T-helper 17 type immune response; positive regulation of T-helper 2 cell activation; phospholipid binding; actin filament organization; positive regulation of neuron projection development; microtubule cytoskeleton; cellular response to insulin stimulus; establishment of apical/basal cell polarity; eye photoreceptor cell development; Schmidt-Lanterman incisure; negative regulation of neuron apoptotic process; intercellular bridge; cell-cell junction organization; positive regulation of glucose import; positive regulation of glial cell proliferation; positive regulation of protein localization to plasma membrane; positive regulation of endothelial cell apoptotic process;	GO:0002250; GO:0003682; GO:0004674; GO:0004697; GO:0005080; GO:0005246; GO:0005524; GO:0005623; GO:0005634; GO:0005654; GO:0005737; GO:0005829; GO:0005886; GO:0006357; GO:0006468; GO:0006816; GO:0006874; GO:0006915; GO:0007077; GO:0007165; GO:0008270; GO:0010827; GO:0010829; GO:0018105; GO:0030168; GO:0030374; GO:0030949; GO:0035403; GO:0035408; GO:0035556; GO:0042113; GO:0042393; GO:0042953; GO:0043123; GO:0044305; GO:0045637; GO:0045766; GO:0046627; GO:0050681; GO:0050853; GO:0050861; GO:0051092; GO:0070062; GO:0071322; GO:0099171; GO:0099523; GO:2000300; GO:0016020; GO:0005813; GO:0009749; GO:0014059; GO:0018894; GO:0031526; GO:0033280; GO:0040008; GO:0042488; GO:0042493; GO:0045471; GO:0001666; GO:0004712; GO:0035206; GO:2000370; GO:0007601; GO:0007602; GO:0008585; GO:0009416; GO:0016027; GO:0016028; GO:0016059; GO:0016062; GO:0016477; GO:0019722; GO:0030845; GO:0050962; GO:0007596; GO:0035162; GO:0000302; GO:0001525; GO:0001938; GO:0004698; GO:0005739; GO:0007155; GO:0007568; GO:0007611; GO:0009612; GO:0009636; GO:0010595; GO:0010613; GO:0014070; GO:0017148; GO:0018107; GO:0021955; GO:0030335; GO:0031666; GO:0031966; GO:0032355; GO:0032991; GO:0034351; GO:0043005; GO:0043434; GO:0045121; GO:0045184; GO:0045651; GO:0045785; GO:0045822; GO:0045921; GO:0045931; GO:0046677; GO:0046777; GO:0048259; GO:0048471; GO:0048661; GO:0051412; GO:0051965; GO:0070374; GO:0090330; GO:2000707; GO:0002159; GO:0005783; GO:0019899; GO:0043536; GO:0070555; GO:0000226; GO:0005635; GO:0005815; GO:0005923; GO:0016324; GO:0016363; GO:0031333; GO:0031982; GO:0032753; GO:0035748; GO:0043203; GO:0045179; GO:0045630; GO:0046872; GO:0050732; GO:0072659; GO:1990138; GO:2000553; GO:2000664; GO:2000667; GO:2001181; GO:0007049; GO:0001772; GO:0006509; GO:0016235; GO:0032212; GO:0032740; GO:0042102; GO:0045086; GO:0051973; GO:0060326; GO:0070233; GO:1904355; GO:2000318; GO:2000570; GO:0005543; GO:0007015; GO:0010976; GO:0015630; GO:0032869; GO:0035089; GO:0042462; GO:0043220; GO:0043524; GO:0045171; GO:0045216; GO:0046326; GO:0060252; GO:1903078; GO:2000353;
g3461.t1	549	KPCB_RAT Protein kinase C beta type (PKC-B) (PKC-beta) (EC 2.7.11.13) 0.0	H0Z1Q4_TAEGU Protein kinase C (EC 2.7.11.13) 0.0	CALBOR_R12013 P10102/0.0/KPCA_RABIT Protein kinase C alpha type OS=Oryctolagus cuniculus OX=9986 GN=PRKCA PE=2 SV=3 0.0	Protein kinase domain	IPR034664; IPR014375; IPR000961; IPR035892; IPR017441; IPR000008; IPR000719; IPR017892; IPR008271; IPR011009;	adaptive immune response; chromatin binding; protein serine/threonine kinase activity; protein kinase C activity; ATP binding; nucleus; centrosome; cytosol; plasma membrane; regulation of transcription by RNA polymerase II; apoptotic process; zinc ion binding; response to glucose; regulation of glucose transmembrane transport; negative regulation of glucose transmembrane transport; regulation of dopamine secretion; peptidyl-serine phosphorylation; dibenzo-p-dioxin metabolic process; nuclear receptor transcription coactivator activity; positive regulation of vascular endothelial growth factor receptor signaling pathway; brush border membrane; response to vitamin D; histone kinase activity (H3-T6 specific); histone H3-T6 phosphorylation; intracellular signal transduction; regulation of growth; B cell activation; histone binding; positive regulation of odontogenesis of dentin-containing tooth; response to drug; positive regulation of I-kappaB kinase/NF-kappaB signaling; response to ethanol; positive regulation of angiogenesis; negative regulation of insulin receptor signaling pathway; androgen receptor binding; B cell receptor signaling pathway; positive regulation of B cell receptor signaling pathway; positive regulation of NF-kappaB transcription factor activity; response to hypoxia; protein kinase C binding; calcium channel regulator activity; cell; nucleoplasm; cytoplasm; protein phosphorylation; calcium ion transport; cellular calcium ion homeostasis; membrane; calyx of Held; cellular response to carbohydrate stimulus; presynaptic modulation of chemical synaptic transmission; presynaptic cytosol; regulation of synaptic vesicle exocytosis; mitotic nuclear envelope disassembly; signal transduction; platelet activation; lipoprotein transport; regulation of myeloid cell differentiation; extracellular exosome; blood coagulation; embryonic hemopoiesis; response to reactive oxygen species; angiogenesis; positive regulation of endothelial cell proliferation; calcium-dependent protein kinase C activity; mitochondrion; cell adhesion; aging; learning or memory; response to mechanical stimulus; response to toxic substance; positive regulation of endothelial cell migration; positive regulation of cardiac muscle hypertrophy; response to organic cyclic compound; negative regulation of translation; peptidyl-threonine phosphorylation; central nervous system neuron axonogenesis; positive regulation of cell migration; positive regulation of lipopolysaccharide-mediated signaling pathway; mitochondrial membrane; response to estradiol; protein-containing complex; negative regulation of glial cell apoptotic process; neuron projection; response to peptide hormone; membrane raft; establishment of protein localization; positive regulation of macrophage differentiation; positive regulation of cell adhesion; negative regulation of heart contraction; positive regulation of exocytosis; positive regulation of mitotic cell cycle; response to antibiotic; protein autophosphorylation; regulation of receptor-mediated endocytosis; perinuclear region of cytoplasm; positive regulation of smooth muscle cell proliferation; response to corticosterone; positive regulation of synapse assembly; positive regulation of ERK1 and ERK2 cascade; regulation of platelet aggregation; positive regulation of dense core granule biogenesis; desmosome assembly; protein kinase activity; integrin binding; endoplasmic reticulum; axon guidance; enzyme binding; alphav-beta3 integrin-PKCalpha complex; ERBB2 signaling pathway; regulation of mRNA stability; positive regulation of blood vessel endothelial cell migration; positive regulation of bone resorption; regulation of insulin secretion; response to interleukin-1; apoptotic signaling pathway; positive regulation of adenylate cyclase-activating G protein-coupled receptor signaling pathway; metal ion binding; cell cycle; immunological synapse; microtubule organizing center; membrane protein ectodomain proteolysis; aggresome; positive regulation of telomere maintenance via telomerase; positive regulation of interleukin-17 production; positive regulation of interleukin-4 production; positive regulation of T cell proliferation; positive regulation of interleukin-2 biosynthetic process; positive regulation of telomerase activity; cell chemotaxis; negative regulation of T cell apoptotic process; positive regulation of telomere capping; positive regulation of T-helper 17 type immune response; positive regulation of T-helper 2 cell activation; microtubule cytoskeleton organization; nuclear envelope; bicellular tight junction; apical plasma membrane; nuclear matrix; negative regulation of protein complex assembly; vesicle; myelin sheath abaxonal region; axon hillock; apical cortex; positive regulation of T-helper 2 cell differentiation; negative regulation of peptidyl-tyrosine phosphorylation; protein localization to plasma membrane; neuron projection extension; positive regulation of T-helper 2 cell cytokine production; positive regulation of interleukin-5 secretion; positive regulation of interleukin-13 secretion; positive regulation of interleukin-10 secretion; phospholipid binding; actin filament organization; positive regulation of neuron projection development; microtubule cytoskeleton; cellular response to insulin stimulus; establishment of apical/basal cell polarity; eye photoreceptor cell development; Schmidt-Lanterman incisure; negative regulation of neuron apoptotic process; intercellular bridge; cell-cell junction organization; positive regulation of glucose import; positive regulation of glial cell proliferation; positive regulation of protein localization to plasma membrane; positive regulation of endothelial cell apoptotic process; positive regulation of TOR signaling; positive regulation of cell size; brain morphogenesis; homeostasis of number of cells within a tissue; positive regulation of artery morphogenesis;	GO:0002250; GO:0003682; GO:0004674; GO:0004697; GO:0005524; GO:0005634; GO:0005813; GO:0005829; GO:0005886; GO:0006357; GO:0006915; GO:0008270; GO:0009749; GO:0010827; GO:0010829; GO:0014059; GO:0018105; GO:0018894; GO:0030374; GO:0030949; GO:0031526; GO:0033280; GO:0035403; GO:0035408; GO:0035556; GO:0040008; GO:0042113; GO:0042393; GO:0042488; GO:0042493; GO:0043123; GO:0045471; GO:0045766; GO:0046627; GO:0050681; GO:0050853; GO:0050861; GO:0051092; GO:0001666; GO:0005080; GO:0005246; GO:0005623; GO:0005654; GO:0005737; GO:0006468; GO:0006816; GO:0006874; GO:0016020; GO:0044305; GO:0071322; GO:0099171; GO:0099523; GO:2000300; GO:0007077; GO:0007165; GO:0030168; GO:0042953; GO:0045637; GO:0070062; GO:0007596; GO:0035162; GO:0000302; GO:0001525; GO:0001938; GO:0004698; GO:0005739; GO:0007155; GO:0007568; GO:0007611; GO:0009612; GO:0009636; GO:0010595; GO:0010613; GO:0014070; GO:0017148; GO:0018107; GO:0021955; GO:0030335; GO:0031666; GO:0031966; GO:0032355; GO:0032991; GO:0034351; GO:0043005; GO:0043434; GO:0045121; GO:0045184; GO:0045651; GO:0045785; GO:0045822; GO:0045921; GO:0045931; GO:0046677; GO:0046777; GO:0048259; GO:0048471; GO:0048661; GO:0051412; GO:0051965; GO:0070374; GO:0090330; GO:2000707; GO:0002159; GO:0004672; GO:0005178; GO:0005783; GO:0007411; GO:0019899; GO:0035866; GO:0038128; GO:0043488; GO:0043536; GO:0045780; GO:0050796; GO:0070555; GO:0097190; GO:0106071; GO:0046872; GO:0007049; GO:0001772; GO:0005815; GO:0006509; GO:0016235; GO:0032212; GO:0032740; GO:0032753; GO:0042102; GO:0045086; GO:0051973; GO:0060326; GO:0070233; GO:1904355; GO:2000318; GO:2000570; GO:0000226; GO:0005635; GO:0005923; GO:0016324; GO:0016363; GO:0031333; GO:0031982; GO:0035748; GO:0043203; GO:0045179; GO:0045630; GO:0050732; GO:0072659; GO:1990138; GO:2000553; GO:2000664; GO:2000667; GO:2001181; GO:0005543; GO:0007015; GO:0010976; GO:0015630; GO:0032869; GO:0035089; GO:0042462; GO:0043220; GO:0043524; GO:0045171; GO:0045216; GO:0046326; GO:0060252; GO:1903078; GO:2000353; GO:0032008; GO:0045793; GO:0048854; GO:0048873; GO:1905653;
g3462.t1	133	KPCB_BOVIN Protein kinase C beta type (PKC-B) (PKC-beta) (EC 2.7.11.13) 1.04e-50	H0Z1Q4_TAEGU Protein kinase C (EC 2.7.11.13) 4.94e-45	CALBOR_R04521 Q02156/0.0/KPCE_HUMAN Protein kinase C epsilon type OS=Homo sapiens OX=9606 GN=PRKCE PE=1 SV=1 1.34e-21	Phorbol esters/diacylglycerol binding domain (C1 domain)	IPR002219; IPR020454;	adaptive immune response; chromatin binding; protein serine/threonine kinase activity; protein kinase C activity; protein kinase C binding; calcium channel regulator activity; ATP binding; cell; nucleus; nucleoplasm; plasma membrane; regulation of transcription by RNA polymerase II; calcium ion transport; cellular calcium ion homeostasis; apoptotic process; zinc ion binding; regulation of glucose transmembrane transport; negative regulation of glucose transmembrane transport; peptidyl-serine phosphorylation; nuclear receptor transcription coactivator activity; positive regulation of vascular endothelial growth factor receptor signaling pathway; histone kinase activity (H3-T6 specific); histone H3-T6 phosphorylation; intracellular signal transduction; B cell activation; histone binding; positive regulation of I-kappaB kinase/NF-kappaB signaling; calyx of Held; positive regulation of angiogenesis; negative regulation of insulin receptor signaling pathway; androgen receptor binding; B cell receptor signaling pathway; positive regulation of B cell receptor signaling pathway; positive regulation of NF-kappaB transcription factor activity; cellular response to carbohydrate stimulus; presynaptic modulation of chemical synaptic transmission; presynaptic cytosol; regulation of synaptic vesicle exocytosis; cytoplasm; cytosol; protein phosphorylation; mitotic nuclear envelope disassembly; signal transduction; platelet activation; lipoprotein transport; regulation of myeloid cell differentiation; extracellular exosome; centrosome; response to glucose; regulation of dopamine secretion; dibenzo-p-dioxin metabolic process; brush border membrane; response to vitamin D; regulation of growth; positive regulation of odontogenesis of dentin-containing tooth; response to drug; response to ethanol; response to hypoxia; membrane; blood coagulation; embryonic hemopoiesis; angiogenesis; positive regulation of endothelial cell proliferation; desmosome assembly; protein kinase activity; integrin binding; mitochondrion; endoplasmic reticulum; cell adhesion; axon guidance; positive regulation of endothelial cell migration; positive regulation of cardiac muscle hypertrophy; peptidyl-threonine phosphorylation; enzyme binding; positive regulation of cell migration; positive regulation of lipopolysaccharide-mediated signaling pathway; mitochondrial membrane; negative regulation of glial cell apoptotic process; alphav-beta3 integrin-PKCalpha complex; ERBB2 signaling pathway; regulation of mRNA stability; positive regulation of blood vessel endothelial cell migration; positive regulation of macrophage differentiation; positive regulation of bone resorption; positive regulation of cell adhesion; positive regulation of mitotic cell cycle; perinuclear region of cytoplasm; regulation of insulin secretion; positive regulation of ERK1 and ERK2 cascade; response to interleukin-1; regulation of platelet aggregation; apoptotic signaling pathway; positive regulation of adenylate cyclase-activating G protein-coupled receptor signaling pathway; positive regulation of dense core granule biogenesis; response to reactive oxygen species; calcium-dependent protein kinase C activity; aging; learning or memory; response to mechanical stimulus; response to toxic substance; response to organic cyclic compound; negative regulation of translation; central nervous system neuron axonogenesis; response to estradiol; protein-containing complex; neuron projection; response to peptide hormone; membrane raft; establishment of protein localization; negative regulation of heart contraction; positive regulation of exocytosis; response to antibiotic; protein autophosphorylation; regulation of receptor-mediated endocytosis; positive regulation of smooth muscle cell proliferation; response to corticosterone; positive regulation of synapse assembly; metal ion binding; cell cycle; immunological synapse; microtubule organizing center; membrane protein ectodomain proteolysis; aggresome; positive regulation of telomere maintenance via telomerase; positive regulation of interleukin-17 production; positive regulation of interleukin-4 production; positive regulation of T cell proliferation; positive regulation of interleukin-2 biosynthetic process; positive regulation of telomerase activity; cell chemotaxis; negative regulation of T cell apoptotic process; positive regulation of telomere capping; positive regulation of T-helper 17 type immune response; positive regulation of T-helper 2 cell activation; integral component of membrane; trans-Golgi network; cell-cell junction; cell cortex; regulation of keratinocyte proliferation; positive regulation of protein import into nucleus; positive regulation of osteoblast differentiation; Golgi vesicle transport; defense response to Gram-negative bacterium; regulation of release of sequestered calcium ion into cytosol; GTPase activator activity; motor neuron axon guidance; ephrin receptor binding; regulation of axonogenesis; regulation of small GTPase mediated signal transduction;	GO:0002250; GO:0003682; GO:0004674; GO:0004697; GO:0005080; GO:0005246; GO:0005524; GO:0005623; GO:0005634; GO:0005654; GO:0005886; GO:0006357; GO:0006816; GO:0006874; GO:0006915; GO:0008270; GO:0010827; GO:0010829; GO:0018105; GO:0030374; GO:0030949; GO:0035403; GO:0035408; GO:0035556; GO:0042113; GO:0042393; GO:0043123; GO:0044305; GO:0045766; GO:0046627; GO:0050681; GO:0050853; GO:0050861; GO:0051092; GO:0071322; GO:0099171; GO:0099523; GO:2000300; GO:0005737; GO:0005829; GO:0006468; GO:0007077; GO:0007165; GO:0030168; GO:0042953; GO:0045637; GO:0070062; GO:0005813; GO:0009749; GO:0014059; GO:0018894; GO:0031526; GO:0033280; GO:0040008; GO:0042488; GO:0042493; GO:0045471; GO:0001666; GO:0016020; GO:0007596; GO:0035162; GO:0001525; GO:0001938; GO:0002159; GO:0004672; GO:0005178; GO:0005739; GO:0005783; GO:0007155; GO:0007411; GO:0010595; GO:0010613; GO:0018107; GO:0019899; GO:0030335; GO:0031666; GO:0031966; GO:0034351; GO:0035866; GO:0038128; GO:0043488; GO:0043536; GO:0045651; GO:0045780; GO:0045785; GO:0045931; GO:0048471; GO:0050796; GO:0070374; GO:0070555; GO:0090330; GO:0097190; GO:0106071; GO:2000707; GO:0000302; GO:0004698; GO:0007568; GO:0007611; GO:0009612; GO:0009636; GO:0014070; GO:0017148; GO:0021955; GO:0032355; GO:0032991; GO:0043005; GO:0043434; GO:0045121; GO:0045184; GO:0045822; GO:0045921; GO:0046677; GO:0046777; GO:0048259; GO:0048661; GO:0051412; GO:0051965; GO:0046872; GO:0007049; GO:0001772; GO:0005815; GO:0006509; GO:0016235; GO:0032212; GO:0032740; GO:0032753; GO:0042102; GO:0045086; GO:0051973; GO:0060326; GO:0070233; GO:1904355; GO:2000318; GO:2000570; GO:0016021; GO:0005802; GO:0005911; GO:0005938; GO:0010837; GO:0042307; GO:0045669; GO:0048193; GO:0050829; GO:0051279; GO:0005096; GO:0008045; GO:0046875; GO:0050770; GO:0051056;
g3463.t1	115	KPCB_HUMAN Protein kinase C beta type (PKC-B) (PKC-beta) (EC 2.7.11.13) 1.67e-35	H0Z2C3_TAEGU Protein kinase C delta type (EC 2.7.11.13) (nPKC-delta) 7.83e-18	CALBOR_R12299 P28867/0.0/KPCD_MOUSE Protein kinase C delta type OS=Mus musculus OX=10090 GN=Prkcd PE=1 SV=3 7.94e-19	Phorbol esters/diacylglycerol binding domain (C1 domain)	IPR002219; IPR020454;	adaptive immune response; chromatin binding; protein serine/threonine kinase activity; protein kinase C activity; protein kinase C binding; calcium channel regulator activity; ATP binding; cell; nucleus; nucleoplasm; cytoplasm; cytosol; plasma membrane; regulation of transcription by RNA polymerase II; protein phosphorylation; calcium ion transport; cellular calcium ion homeostasis; apoptotic process; mitotic nuclear envelope disassembly; signal transduction; zinc ion binding; regulation of glucose transmembrane transport; negative regulation of glucose transmembrane transport; peptidyl-serine phosphorylation; platelet activation; nuclear receptor transcription coactivator activity; positive regulation of vascular endothelial growth factor receptor signaling pathway; histone kinase activity (H3-T6 specific); histone H3-T6 phosphorylation; intracellular signal transduction; B cell activation; histone binding; lipoprotein transport; positive regulation of I-kappaB kinase/NF-kappaB signaling; calyx of Held; regulation of myeloid cell differentiation; positive regulation of angiogenesis; negative regulation of insulin receptor signaling pathway; androgen receptor binding; B cell receptor signaling pathway; positive regulation of B cell receptor signaling pathway; positive regulation of NF-kappaB transcription factor activity; extracellular exosome; cellular response to carbohydrate stimulus; presynaptic modulation of chemical synaptic transmission; presynaptic cytosol; regulation of synaptic vesicle exocytosis; centrosome; response to glucose; regulation of dopamine secretion; dibenzo-p-dioxin metabolic process; brush border membrane; response to vitamin D; regulation of growth; positive regulation of odontogenesis of dentin-containing tooth; response to drug; response to ethanol; response to hypoxia; membrane; angiogenesis; positive regulation of endothelial cell proliferation; cell adhesion; positive regulation of endothelial cell migration; positive regulation of cardiac muscle hypertrophy; positive regulation of cell migration; positive regulation of lipopolysaccharide-mediated signaling pathway; mitochondrial membrane; negative regulation of glial cell apoptotic process; positive regulation of macrophage differentiation; positive regulation of cell adhesion; positive regulation of mitotic cell cycle; perinuclear region of cytoplasm; positive regulation of ERK1 and ERK2 cascade; regulation of platelet aggregation; scaffold protein binding; photoreceptor disc membrane; positive regulation of adenylate cyclase-activating G protein-coupled receptor signaling pathway; positive regulation of dense core granule biogenesis; response to reactive oxygen species; calcium-dependent protein kinase C activity; mitochondrion; aging; learning or memory; response to mechanical stimulus; response to toxic substance; response to organic cyclic compound; negative regulation of translation; peptidyl-threonine phosphorylation; central nervous system neuron axonogenesis; response to estradiol; protein-containing complex; neuron projection; response to peptide hormone; membrane raft; establishment of protein localization; negative regulation of heart contraction; positive regulation of exocytosis; response to antibiotic; protein autophosphorylation; regulation of receptor-mediated endocytosis; positive regulation of smooth muscle cell proliferation; response to corticosterone; positive regulation of synapse assembly; inactivation of MAPK activity; photoreceptor outer segment; negative regulation of protein phosphorylation; positive regulation of protein phosphorylation; regulation of the force of heart contraction; chondrocyte differentiation; desmosome assembly; protein kinase activity; integrin binding; endoplasmic reticulum; negative regulation of protein kinase activity; regulation of muscle contraction; negative regulation of cell population proliferation; negative regulation of anion channel activity; intercalated disc; enzyme binding; axon; dendrite; neutrophil chemotaxis; alphav-beta3 integrin-PKCalpha complex; peptidyl-serine autophosphorylation; neuronal cell body; positive regulation of blood vessel endothelial cell migration; apical part of cell; positive regulation of bone resorption; negative regulation of glucose import; regulation of response to osmotic stress; positive regulation of inflammatory response; regulation of peptidyl-tyrosine phosphorylation; induction of positive chemotaxis; response to interleukin-1; intrinsic apoptotic signaling pathway; cell cycle; metal ion binding; immunological synapse; microtubule organizing center; membrane protein ectodomain proteolysis; aggresome; positive regulation of telomere maintenance via telomerase; positive regulation of interleukin-17 production; positive regulation of interleukin-4 production; positive regulation of T cell proliferation; positive regulation of interleukin-2 biosynthetic process; positive regulation of telomerase activity; cell chemotaxis; negative regulation of T cell apoptotic process; positive regulation of telomere capping; positive regulation of T-helper 17 type immune response; positive regulation of T-helper 2 cell activation; microtubule cytoskeleton organization; nuclear envelope; bicellular tight junction; apical plasma membrane; nuclear matrix; negative regulation of protein complex assembly; vesicle; myelin sheath abaxonal region; axon hillock; apical cortex; positive regulation of T-helper 2 cell differentiation; negative regulation of peptidyl-tyrosine phosphorylation; protein localization to plasma membrane; neuron projection extension; positive regulation of T-helper 2 cell cytokine production; positive regulation of interleukin-5 secretion; positive regulation of interleukin-13 secretion; positive regulation of interleukin-10 secretion; phospholipid binding; actin filament organization; positive regulation of neuron projection development; microtubule cytoskeleton; cellular response to insulin stimulus; establishment of apical/basal cell polarity; eye photoreceptor cell development; Schmidt-Lanterman incisure; negative regulation of neuron apoptotic process; intercellular bridge; cell-cell junction organization; positive regulation of glucose import; positive regulation of glial cell proliferation; positive regulation of protein localization to plasma membrane; positive regulation of endothelial cell apoptotic process; integral component of membrane; Ras guanyl-nucleotide exchange factor activity; GTPase activator activity; calcium ion binding; Ras protein signal transduction; kinase binding; guanyl-nucleotide exchange factor complex; phosphatidylserine binding; cytokine production; inflammatory response to antigenic stimulus; Golgi apparatus; small GTPase mediated signal transduction; regulation of phosphatidylinositol 3-kinase signaling; diacylglycerol binding; phosphatidylcholine binding; secretory granule localization; positive regulation of granulocyte macrophage colony-stimulating factor production; positive regulation of tumor necrosis factor production; positive regulation of natural killer cell differentiation; positive regulation of T cell differentiation in thymus; mast cell granule; protein homodimerization activity; mast cell degranulation; positive regulation of MAP kinase activity; positive regulation of natural killer cell mediated cytotoxicity; positive regulation of JNK cascade; positive regulation of Ras protein signal transduction; vesicle transport along microtubule; protein complex oligomerization; activation of GTPase activity; positive regulation of interferon-gamma secretion;	GO:0002250; GO:0003682; GO:0004674; GO:0004697; GO:0005080; GO:0005246; GO:0005524; GO:0005623; GO:0005634; GO:0005654; GO:0005737; GO:0005829; GO:0005886; GO:0006357; GO:0006468; GO:0006816; GO:0006874; GO:0006915; GO:0007077; GO:0007165; GO:0008270; GO:0010827; GO:0010829; GO:0018105; GO:0030168; GO:0030374; GO:0030949; GO:0035403; GO:0035408; GO:0035556; GO:0042113; GO:0042393; GO:0042953; GO:0043123; GO:0044305; GO:0045637; GO:0045766; GO:0046627; GO:0050681; GO:0050853; GO:0050861; GO:0051092; GO:0070062; GO:0071322; GO:0099171; GO:0099523; GO:2000300; GO:0005813; GO:0009749; GO:0014059; GO:0018894; GO:0031526; GO:0033280; GO:0040008; GO:0042488; GO:0042493; GO:0045471; GO:0001666; GO:0016020; GO:0001525; GO:0001938; GO:0007155; GO:0010595; GO:0010613; GO:0030335; GO:0031666; GO:0031966; GO:0034351; GO:0045651; GO:0045785; GO:0045931; GO:0048471; GO:0070374; GO:0090330; GO:0097110; GO:0097381; GO:0106071; GO:2000707; GO:0000302; GO:0004698; GO:0005739; GO:0007568; GO:0007611; GO:0009612; GO:0009636; GO:0014070; GO:0017148; GO:0018107; GO:0021955; GO:0032355; GO:0032991; GO:0043005; GO:0043434; GO:0045121; GO:0045184; GO:0045822; GO:0045921; GO:0046677; GO:0046777; GO:0048259; GO:0048661; GO:0051412; GO:0051965; GO:0000188; GO:0001750; GO:0001933; GO:0001934; GO:0002026; GO:0002062; GO:0002159; GO:0004672; GO:0005178; GO:0005783; GO:0006469; GO:0006937; GO:0008285; GO:0010360; GO:0014704; GO:0019899; GO:0030424; GO:0030425; GO:0030593; GO:0035866; GO:0036289; GO:0043025; GO:0043536; GO:0045177; GO:0045780; GO:0046325; GO:0047484; GO:0050729; GO:0050730; GO:0050930; GO:0070555; GO:0097193; GO:0007049; GO:0046872; GO:0001772; GO:0005815; GO:0006509; GO:0016235; GO:0032212; GO:0032740; GO:0032753; GO:0042102; GO:0045086; GO:0051973; GO:0060326; GO:0070233; GO:1904355; GO:2000318; GO:2000570; GO:0000226; GO:0005635; GO:0005923; GO:0016324; GO:0016363; GO:0031333; GO:0031982; GO:0035748; GO:0043203; GO:0045179; GO:0045630; GO:0050732; GO:0072659; GO:1990138; GO:2000553; GO:2000664; GO:2000667; GO:2001181; GO:0005543; GO:0007015; GO:0010976; GO:0015630; GO:0032869; GO:0035089; GO:0042462; GO:0043220; GO:0043524; GO:0045171; GO:0045216; GO:0046326; GO:0060252; GO:1903078; GO:2000353; GO:0016021; GO:0005088; GO:0005096; GO:0005509; GO:0007265; GO:0019900; GO:0032045; GO:0001786; GO:0001816; GO:0002437; GO:0005794; GO:0007264; GO:0014066; GO:0019992; GO:0031210; GO:0032252; GO:0032725; GO:0032760; GO:0032825; GO:0033089; GO:0042629; GO:0042803; GO:0043303; GO:0043406; GO:0045954; GO:0046330; GO:0046579; GO:0047496; GO:0051259; GO:0090630; GO:1902715;
g3464.t1	258	AQP8_RAT Aquaporin-8 (AQP-8) 1.55e-116	H0Z758_TAEGU Uncharacterized protein 1.83e-29	CALBOR_R00974 Q5I4F8/2e-26/AQP8_NOTAL Aquaporin-8 OS=Notomys alexis OX=184396 GN=AQP8 PE=2 SV=1 1.28e-44	Major intrinsic protein	IPR023277; IPR023271; IPR022357; IPR000425;	plasma membrane; water transport; water channel activity; canalicular bile acid transport; integral component of membrane; intracellular membrane-bounded organelle; intracellular canaliculus; channel activity; integral component of plasma membrane; apical part of cell; cellular response to cAMP; mitochondrial membrane; vacuole; vacuolar membrane; endoplasmic reticulum; Golgi apparatus; cytosol; chloroplast; water homeostasis; defense response to bacterium; columella; hydrogen peroxide transmembrane transport; protein storage vacuole; plant-type vacuole membrane; chloroplast envelope; urea transmembrane transporter activity; urea transport; central vacuole; vacuole organization; unidimensional cell growth; leaf development; glomerular filtration; water transmembrane transporter activity; caveola; brush border; basal plasma membrane; potassium ion transmembrane transporter activity; apical plasma membrane; sensory perception of pain; symbiont-containing vacuole; lateral ventricle development; positive regulation of cell migration; axon; secretory granule organization; wound healing; lipid digestion; ephrin receptor binding; camera-type eye morphogenesis; corticotropin secretion; extracellular exosome; renal water absorption; metanephric descending thin limb development; metanephric proximal straight tubule development; metanephric proximal convoluted tubule segment 2 development; metanephric glomerulus vasculature development; maintenance of symbiont-containing vacuole by host; renal water transport; glycerol transmembrane transporter activity; cellular response to water deprivation; protein homotetramerization; recycling endosome; cellular response to copper ion; cellular response to mercury ion; metanephric collecting duct development; lumenal side of membrane; positive regulation of immune system process; nucleus; cytoplasm; cell-cell junction; glycerol channel activity; basolateral plasma membrane; response to retinoic acid; cellular response to hypoxia; cellular response to oxygen-glucose deprivation; purine nucleobase transmembrane transporter activity; pyrimidine nucleobase transmembrane transporter activity; urea channel activity; amine transport; response to mercury ion; membrane;transmembrane transport;	GO:0005886; GO:0006833; GO:0015250; GO:0015722; GO:0016021; GO:0043231; GO:0046691; GO:0015267; GO:0005887; GO:0045177; GO:0071320; GO:0031966; GO:0005773; GO:0005774; GO:0005783; GO:0005794; GO:0005829; GO:0009507; GO:0030104; GO:0042742; GO:0043674; GO:0080170; GO:0000326; GO:0009705; GO:0009941; GO:0015204; GO:0015840; GO:0042807; GO:0007033; GO:0009826; GO:0048366; GO:0003094; GO:0005372; GO:0005901; GO:0005903; GO:0009925; GO:0015079; GO:0016324; GO:0019233; GO:0020003; GO:0021670; GO:0030335; GO:0030424; GO:0033363; GO:0042060; GO:0044241; GO:0046875; GO:0048593; GO:0051458; GO:0070062; GO:0070295; GO:0072220; GO:0072230; GO:0072232; GO:0072239; GO:0085018; GO:0003097; GO:0015168; GO:0042631; GO:0051289; GO:0055037; GO:0071280; GO:0071288; GO:0072205; GO:0098576; GO:0002684; GO:0005634; GO:0005737; GO:0005911; GO:0015254; GO:0016323; GO:0032526; GO:0071456; GO:0090650; GO:0005345; GO:0005350; GO:0015265; GO:0015837; GO:0046689; GO:0016020; GO:0055085;
g3465.t1	270	LCMT1_BOVIN Leucine carboxyl methyltransferase 1 (EC 2.1.1.233) ([Phosphatase 2A protein]-leucine-carboxy methyltransferase 1) 2.90e-91	H0Z764_TAEGU Leucine carboxyl methyltransferase 1 (EC 2.1.1.233) 1.90e-115	CALBOR_R00975 Q3T0H0/7e-93/LCMT1_BOVIN Leucine carboxyl methyltransferase 1 OS=Bos taurus OX=9913 GN=LCMT1 PE=2 SV=1 3.96e-127	Leucine carboxyl methyltransferase	IPR016651; IPR029063; IPR007213;	cytosol; C-terminal protein methylation; regulation of glucose metabolic process; protein C-terminal leucine carboxyl O-methyltransferase activity; negative regulation of protein complex assembly; regulation of apoptotic process; regulation of mitotic cell cycle spindle assembly checkpoint; G2/M transition of mitotic cell cycle; protein C-terminal carboxyl O-methyltransferase activity; nucleoplasm; cellular protein modification process; protein methylation; S-adenosylmethionine-dependent methyltransferase activity; cytoplasm; membrane; methylation; negative regulation of brassinosteroid mediated signaling pathway; tRNA methyltransferase activity; tRNA methylation; wybutosine biosynthetic process; tRNA modification; methyltransferase activity;	GO:0005829; GO:0006481; GO:0010906; GO:0018423; GO:0031333; GO:0042981; GO:0090266; GO:0000086; GO:0003880; GO:0005654; GO:0006464; GO:0006479; GO:0008757; GO:0005737; GO:0016020; GO:0032259; GO:1900458; GO:0008175; GO:0030488; GO:0031591; GO:0006400; GO:0008168;
g3466.t1	71	LCMT1_HUMAN Leucine carboxyl methyltransferase 1 (EC 2.1.1.233) (Protein-leucine O-methyltransferase) ([Phosphatase 2A protein]-leucine-carboxy methyltransferase 1) 2.73e-24	H0Z764_TAEGU Leucine carboxyl methyltransferase 1 (EC 2.1.1.233) 4.56e-30	-NA-	-NA-	-NA-	G2/M transition of mitotic cell cycle; protein C-terminal carboxyl O-methyltransferase activity; nucleoplasm; cytosol; cellular protein modification process; protein methylation; C-terminal protein methylation; S-adenosylmethionine-dependent methyltransferase activity; regulation of glucose metabolic process; protein C-terminal leucine carboxyl O-methyltransferase activity; negative regulation of protein complex assembly; regulation of apoptotic process; regulation of mitotic cell cycle spindle assembly checkpoint; methyltransferase activity;	GO:0000086; GO:0003880; GO:0005654; GO:0005829; GO:0006464; GO:0006479; GO:0006481; GO:0008757; GO:0010906; GO:0018423; GO:0031333; GO:0042981; GO:0090266; GO:0008168;
g3467.t1	106	-NA-	-NA-	-NA-	consensus disorder prediction	-NA-	-NA-	-NA-
g3468.t1	893	RHG17_HUMAN Rho GTPase-activating protein 17 (Rho-type GTPase-activating protein 17) (RhoGAP interacting with CIP4 homologs protein 1) (RICH-1) 0.0	H0Z798_TAEGU Rho GTPase activating protein 17 0.0	CALBOR_R11414 Q68EM7/0.0/RHG17_HUMAN Rho GTPase-activating protein 17 OS=Homo sapiens OX=9606 GN=ARHGAP17 PE=1 SV=1 0.0	RhoGAP domain	IPR004148; IPR008936; IPR000198; IPR027267;	GTPase activator activity; nucleus; nucleoplasm; cytoplasm; cytosol; plasma membrane; bicellular tight junction; actin filament organization; signal transduction; SH3 domain binding; calcium-ion regulated exocytosis; regulation of actin cytoskeleton organization; Rac GTPase binding; regulation of small GTPase mediated signal transduction; membrane; phospholipid binding; postsynaptic density; cell junction; dendrite; leading edge membrane; negative regulation of Rac protein signal transduction; regulation of GTPase activity; dendritic spine; presynaptic active zone; negative regulation of filopodium assembly; recycling endosome; regulation of dendritic spine morphogenesis; modification of dendritic spine; neurotransmitter receptor transport, endosome to postsynaptic membrane; glutamatergic synapse; modification of postsynaptic structure; regulation of neurotransmitter receptor transport, endosome to postsynaptic membrane; exocytosis; phagocytic cup; adherens junction; phagocytosis, engulfment; cell migration; cell leading edge; cell junction assembly; cell projection; positive regulation of GTPase activity; establishment of epithelial cell apical/basal polarity; filopodium assembly; negative regulation of small GTPase mediated signal transduction; semaphorin-plexin signaling pathway; ruffle assembly; lamellipodium; semaphorin receptor binding; regulation of actin filament depolymerization; regulation of blood vessel endothelial cell migration; extrinsic component of plasma membrane; linear polyubiquitin binding; protein binding;	GO:0005096; GO:0005634; GO:0005654; GO:0005737; GO:0005829; GO:0005886; GO:0005923; GO:0007015; GO:0007165; GO:0017124; GO:0017156; GO:0032956; GO:0048365; GO:0051056; GO:0016020; GO:0005543; GO:0014069; GO:0030054; GO:0030425; GO:0031256; GO:0035021; GO:0043087; GO:0043197; GO:0048786; GO:0051490; GO:0055037; GO:0061001; GO:0098886; GO:0098887; GO:0098978; GO:0099010; GO:0099152; GO:0006887; GO:0001891; GO:0005912; GO:0006911; GO:0016477; GO:0031252; GO:0034329; GO:0042995; GO:0043547; GO:0045198; GO:0046847; GO:0051058; GO:0071526; GO:0097178; GO:0030027; GO:0030215; GO:0030834; GO:0043535; GO:0019897; GO:1990450; GO:0005515;
g3469.t1	249	TEX47_RAT Testis-expressed protein 47 1.88e-34	-NA-	CALBOR_R10425 A0JPP5/1e-35/TEX47_RAT Testis-expressed protein 47 OS=Rattus norvegicus OX=10116 GN=Tex47 PE=2 SV=1 1.15e-126	-NA-	-NA-	-NA-	-NA-
g347.t1	111	TRBC2_HUMAN T cell receptor beta constant 2 1.02e-24	H0ZSI0_TAEGU Ig-like domain-containing protein 1.14e-58	CALBOR_R14960 A0A5B9/5e-27/TRBC2_HUMAN T cell receptor beta constant 2 OS=Homo sapiens OX=9606 GN=TRBC2 PE=1 SV=2 5.81e-67	Immunoglobulin C1-set domain	IPR036179; IPR003597; IPR007110; IPR013783;	antigen binding; phagocytosis, recognition; phagocytosis, engulfment; complement activation, classical pathway; external side of plasma membrane; integral component of membrane; immunoglobulin receptor binding; T cell receptor complex; immunoglobulin complex, circulating; defense response to bacterium; innate immune response; B cell receptor signaling pathway; positive regulation of B cell activation; plasma membrane; immune response; membrane; regulation of immune response; T cell receptor signaling pathway; adaptive immune response; extracellular region; extracellular space; receptor-mediated endocytosis; complement activation; regulation of complement activation; Fc-epsilon receptor signaling pathway; Fc-gamma receptor signaling pathway involved in phagocytosis; leukocyte migration; extracellular exosome; blood microparticle;	GO:0003823; GO:0006910; GO:0006911; GO:0006958; GO:0009897; GO:0016021; GO:0034987; GO:0042101; GO:0042571; GO:0042742; GO:0045087; GO:0050853; GO:0050871; GO:0005886; GO:0006955; GO:0016020; GO:0050776; GO:0050852; GO:0002250; GO:0005576; GO:0005615; GO:0006898; GO:0006956; GO:0030449; GO:0038095; GO:0038096; GO:0050900; GO:0070062; GO:0072562;
g3470.t1	676	SC5AB_RABIT Sodium/myo-inositol cotransporter 2 (Na(+)/myo-inositol cotransporter 2) (Sodium-dependent glucose cotransporter) (Sodium/glucose cotransporter KST1) (rKST1) (Sodium/myo-inositol transporter 2) (SMIT2) (Solute carrier family 5 member 11) 0.0	H0ZI72_TAEGU Uncharacterized protein 0.0	CALBOR_R10424 Q28728/0.0/SC5AB_RABIT Sodium/myo-inositol cotransporter 2 OS=Oryctolagus cuniculus OX=9986 GN=SLC5A11 PE=1 SV=2 0.0	Sodium:solute symporter family	IPR001734; IPR038377;	sodium ion transport; apoptotic process; carbohydrate transport; symporter activity; integral component of membrane; glucose:sodium symporter activity; plasma membrane; polyol transmembrane transporter activity; myo-inositol transport; apical plasma membrane; low-affinity glucose:sodium symporter activity; hexose transmembrane transport; extracellular exosome; transmembrane transporter activity; lactate transmembrane transporter activity; propionate transmembrane transporter activity; short-chain fatty acid import; monocarboxylate:sodium symporter activity; choline:sodium symporter activity; synaptic transmission, cholinergic; neuromuscular synaptic transmission; acetylcholine biosynthetic process; neuromuscular junction; choline binding; neuronal cell body; membrane;transmembrane transport;	GO:0006814; GO:0006915; GO:0008643; GO:0015293; GO:0016021; GO:0005412; GO:0005886; GO:0015166; GO:0015798; GO:0016324; GO:0005362; GO:0008645; GO:0070062; GO:0022857; GO:0015129; GO:0015552; GO:0015913; GO:0140161; GO:0005307; GO:0007271; GO:0007274; GO:0008292; GO:0031594; GO:0033265; GO:0043025; GO:0016020; GO:0055085;
g3471.t1	1252	GRD2I_MOUSE Delphilin (Glutamate receptor, ionotropic, delta 2-interacting protein 1) 0.0	H0Z7C5_TAEGU FH2 domain-containing protein 4.60e-148	CALBOR_R10426 A4D2P6/0.0/GRD2I_HUMAN Delphilin OS=Homo sapiens OX=9606 GN=GRID2IP PE=3 SV=2 0.0	Formin Homology 2 Domain	IPR001478; IPR036034; IPR015425;	G protein-coupled glutamate receptor signaling pathway; actin cytoskeleton organization; cell junction; dendritic spine; synapse; postsynaptic membrane; long-term synaptic depression; actin binding; determination of left/right symmetry; Wnt signaling pathway; Rho GTPase binding; dorsal spinal cord development; negative regulation of oligodendrocyte differentiation; regulation of canonical Wnt signaling pathway; extracellular exosome; positive regulation of canonical Wnt signaling pathway; regulation of non-canonical Wnt signaling pathway; stress fiber; cytosol; plasma membrane; membrane; motile cilium; ciliary basal body; identical protein binding; Wnt signaling pathway, planar cell polarity pathway; cytoplasm; cytoskeleton; cell projection; signaling receptor binding; nucleolus; early endosome; endoplasmic reticulum; actin filament organization; multicellular organism development; female gamete generation; intracellular membrane-bounded organelle; oogenesis; actin filament; microtubule binding; actin nucleation; protein binding;	GO:0007216; GO:0030036; GO:0030054; GO:0043197; GO:0045202; GO:0045211; GO:0060292; GO:0003779; GO:0007368; GO:0016055; GO:0017048; GO:0021516; GO:0048715; GO:0060828; GO:0070062; GO:0090263; GO:2000050; GO:0001725; GO:0005829; GO:0005886; GO:0016020; GO:0031514; GO:0036064; GO:0042802; GO:0060071; GO:0005737; GO:0005856; GO:0042995; GO:0005102; GO:0005730; GO:0005769; GO:0005783; GO:0007015; GO:0007275; GO:0007292; GO:0043231; GO:0048477; GO:0005884; GO:0008017; GO:0045010; GO:0005515;
g3472.t1	284	ZDHC4_RAT Probable palmitoyltransferase ZDHHC4 (EC 2.3.1.225) (Zinc finger DHHC domain-containing protein 4) (DHHC-4) 3.18e-102	H0ZYN2_TAEGU Palmitoyltransferase (EC 2.3.1.225) 1.53e-145	CALBOR_R03194 Q5FVR1/8e-112/ZDHC4_RAT Probable palmitoyltransferase ZDHHC4 OS=Rattus norvegicus OX=10116 GN=Zdhhc4 PE=2 SV=1 0.0	DHHC palmitoyltransferase	IPR001594;	endoplasmic reticulum; endoplasmic reticulum membrane; Golgi apparatus; protein targeting to membrane; integral component of membrane; peptidyl-L-cysteine S-palmitoylation; protein-cysteine S-palmitoyltransferase activity; cytoplasmic vesicle membrane; protein palmitoylation; integral component of endoplasmic reticulum membrane; establishment of protein localization to plasma membrane; plasma membrane; Golgi membrane; magnesium ion transmembrane transporter activity; aggresome; Golgi-associated vesicle membrane; identical protein binding; lipoprotein transport; cellular protein localization;	GO:0005783; GO:0005789; GO:0005794; GO:0006612; GO:0016021; GO:0018230; GO:0019706; GO:0030659; GO:0018345; GO:0030176; GO:0061951; GO:0005886; GO:0000139; GO:0015095; GO:0016235; GO:0030660; GO:0042802; GO:0042953; GO:0034613;
g3473.t1	786	E4F1_HUMAN Transcription factor E4F1 (EC 2.3.2.27) (E4F transcription factor 1) (Putative E3 ubiquitin-protein ligase E4F1) (RING-type E3 ubiquitin transferase E4F1) (Transcription factor E4F) (p120E4F) (p50E4F) 0.0	H0ZYP5_TAEGU E4F transcription factor 1 0.0	CALBOR_R13212 Q66K89/0.0/E4F1_HUMAN Transcription factor E4F1 OS=Homo sapiens OX=9606 GN=E4F1 PE=1 SV=2 0.0	Zinc finger, C2H2 type	IPR013087; IPR036236;	negative regulation of transcription by RNA polymerase II; RNA polymerase II regulatory region sequence-specific DNA binding; DNA-binding transcription factor activity, RNA polymerase II-specific; DNA-binding transcription repressor activity, RNA polymerase II-specific; DNA binding; DNA-binding transcription factor activity; transcription coactivator activity; transcription corepressor activity; nucleoplasm; cytoplasm; spindle; DNA replication; regulation of mitotic cell cycle, embryonic; regulation of cell cycle process; viral process; protein ubiquitination; transferase activity; cAMP response element binding; regulation of growth; metal ion binding; cell division; mitotic cell cycle arrest; nucleus; regulation of transcription, DNA-templated; cell cycle; cytoskeleton organization; regulation of cell morphogenesis; transcription regulatory region sequence-specific DNA binding; inflammatory response to antigenic stimulus; negative regulation of type 2 immune response; multicellular organism development; spermatogenesis; cell differentiation; negative regulation of T-helper 2 cell differentiation; transcription initiation from RNA polymerase II promoter; nucleic acid binding;	GO:0000122; GO:0000977; GO:0000981; GO:0001227; GO:0003677; GO:0003700; GO:0003713; GO:0003714; GO:0005654; GO:0005737; GO:0005819; GO:0006260; GO:0009794; GO:0010564; GO:0016032; GO:0016567; GO:0016740; GO:0035497; GO:0040008; GO:0046872; GO:0051301; GO:0071850; GO:0005634; GO:0006355; GO:0007049; GO:0007010; GO:0022604; GO:0000976; GO:0002437; GO:0002829; GO:0007275; GO:0007283; GO:0030154; GO:0045629; GO:0006367; GO:0003676;
g3474.t1	316	PGP_CHICK Glycerol-3-phosphate phosphatase (G3PP) (EC 3.1.3.21) (Aspartate-based ubiquitous Mg(2+)-dependent phosphatase) (AUM) (EC 3.1.3.48) (Phosphoglycolate phosphatase) (PGP) 1.61e-177	H0ZYP8_TAEGU Phosphoglycolate phosphatase 3.17e-107	CALBOR_R03195 Q5F4B1/1e-102/PGP_CHICK Glycerol-3-phosphate phosphatase OS=Gallus gallus OX=9031 GN=PGP PE=2 SV=1 1.22e-128	HAD-hyrolase-like	IPR036412; IPR006357; IPR023214; IPR006349;	glycerol-1-phosphatase activity; protein tyrosine phosphatase activity; cytoplasm; glycerol biosynthetic process; glycerophospholipid metabolic process; dephosphorylation; phosphatase activity; glycerol-3-phosphatase activity; negative regulation of gluconeogenesis; metal ion binding; magnesium ion binding; phosphoglycolate phosphatase activity; peptidyl-tyrosine dephosphorylation; nucleotide phosphatase activity, acting on free nucleotides; cytosol; phosphoserine phosphatase activity; phosphoprotein phosphatase activity; cytoskeleton; protein dephosphorylation; regulation of mitotic nuclear division; growth factor binding; positive regulation of actin filament depolymerization; lamellipodium membrane; pyridoxal phosphate catabolic process; regulation of cytokinesis; ruffle membrane; pyridoxal phosphatase activity; cell-cell junction; heat shock protein binding; actin rod assembly; protein homodimerization activity; cellular response to ATP; actin cytoskeleton; midbody; cleavage furrow; contractile ring; protein serine/threonine kinase activity; chloroplast; plastid; GTPase activator activity; signal transduction; inorganic diphosphatase activity; nuclear speck;	GO:0000121; GO:0004725; GO:0005737; GO:0006114; GO:0006650; GO:0016311; GO:0016791; GO:0043136; GO:0045721; GO:0046872; GO:0000287; GO:0008967; GO:0035335; GO:0098519; GO:0005829; GO:0004647; GO:0004721; GO:0005856; GO:0006470; GO:0007088; GO:0019838; GO:0030836; GO:0031258; GO:0032361; GO:0032465; GO:0032587; GO:0033883; GO:0005911; GO:0031072; GO:0031247; GO:0042803; GO:0071318; GO:0015629; GO:0030496; GO:0032154; GO:0070938; GO:0004674; GO:0009507; GO:0009536; GO:0005096; GO:0007165; GO:0004427; GO:0016607;
g3475.t1	180	BRID5_HUMAN BRICHOS domain-containing protein 5 1.87e-43	H0ZYQ5_TAEGU BRICHOS domain containing 5 2.90e-110	CALBOR_R03192 Q6PL45/2e-43/BRID5_HUMAN BRICHOS domain-containing protein 5 OS=Homo sapiens OX=9606 GN=BRICD5 PE=1 SV=3 1.14e-127	BRICHOS domain	IPR007084;	extracellular space; integral component of membrane;	GO:0005615; GO:0016021;
g3476.t1	326	LST8_DANRE Target of rapamycin complex subunit lst8 (TORC subunit lst8) (G protein beta subunit-like) (Gable) (Protein GbetaL) (MTOR associated protein, LST8 homolog) 0.0	H0ZYS4_TAEGU MTOR associated protein, LST8 homolog 0.0	CALBOR_R13213 Q803V5/0.0/LST8_DANRE Target of rapamycin complex subunit lst8 OS=Danio rerio OX=7955 GN=mlst8 PE=2 SV=1 0.0	WD domain, G-beta repeat	IPR001680; IPR011047; IPR017986; IPR019775; IPR015943;	cytoplasm; TOR signaling; TORC1 complex; TORC2 complex; regulation of actin cytoskeleton organization; cytosol; positive regulation of actin filament polymerization; positive regulation of TOR signaling; TORC1 signaling; regulation of GTPase activity; protein serine/threonine kinase activator activity; positive regulation of peptidyl-tyrosine phosphorylation; nucleoplasm; cell cycle arrest; regulation of macroautophagy; activation of protein kinase B activity; regulation of cellular response to heat; protein localization to nucleus; TORC2 signaling; positive regulation of cell size; positive regulation of insulin receptor signaling pathway; positive regulation of protein kinase B signaling; positive regulation of transcription by transcription factor localization; nucleus; sporulation resulting in formation of a cellular spore; meiotic cell cycle; spindle pole; centrosome; microtubule; plasma membrane; negative regulation of microtubule depolymerization; cell cycle; microtubule binding; katanin complex; microtubule-severing ATPase activity; axon; positive regulation of microtubule depolymerization; protein heterodimerization activity; cell division; dynein complex binding; mRNA splicing, via spliceosome; Cajal body; nuclear speck; U4/U6 x U5 tri-snRNP complex; U4/U6 snRNP; U2-type precatalytic spliceosome; U2-type catalytic step 2 spliceosome; nuclear chromatin; DNA-binding transcription factor activity; histone acetyltransferase activity; transcription factor TFIID complex; transcription initiation from RNA polymerase II promoter; actin cytoskeleton; RNA polymerase II general transcription initiation factor activity; transcription factor TFTC complex; identical protein binding; transcription regulatory region DNA binding; protein dimerization activity; nucleolus; nuclear membrane; double-strand break repair via homologous recombination; spermatogenesis; single fertilization; protein deubiquitination; multicellular organism growth; skin development; embryonic organ development; skeletal system morphogenesis; homeostasis of number of cells; positive regulation of epithelial cell proliferation; seminiferous tubule development; regulation of protein monoubiquitination; protein binding;	GO:0005737; GO:0031929; GO:0031931; GO:0031932; GO:0032956; GO:0005829; GO:0030838; GO:0032008; GO:0038202; GO:0043087; GO:0043539; GO:0050731; GO:0005654; GO:0007050; GO:0016241; GO:0032148; GO:1900034; GO:0034504; GO:0038203; GO:0045793; GO:0046628; GO:0051897; GO:0061586; GO:0005634; GO:0030435; GO:0051321; GO:0000922; GO:0005813; GO:0005874; GO:0005886; GO:0007026; GO:0007049; GO:0008017; GO:0008352; GO:0008568; GO:0030424; GO:0031117; GO:0046982; GO:0051301; GO:0070840; GO:0000398; GO:0015030; GO:0016607; GO:0046540; GO:0071001; GO:0071005; GO:0071007; GO:0000790; GO:0003700; GO:0004402; GO:0005669; GO:0006367; GO:0015629; GO:0016251; GO:0033276; GO:0042802; GO:0044212; GO:0046983; GO:0005730; GO:0031965; GO:0000724; GO:0007283; GO:0007338; GO:0016579; GO:0035264; GO:0043588; GO:0048568; GO:0048705; GO:0048872; GO:0050679; GO:0072520; GO:1902525; GO:0005515;
g3477.t1	551	HEXD_MOUSE Hexosaminidase D (EC 3.2.1.52) (Beta-N-acetylhexosaminidase) (Beta-hexosaminidase D) (Hexosaminidase domain-containing protein) (N-acetyl-beta-galactosaminidase) 1.43e-129	H0Z7D1_TAEGU Glyco_hydro_20 domain-containing protein 0.0	CALBOR_R03193 Q3U4H6/1e-129/HEXDC_MOUSE Hexosaminidase D OS=Mus musculus OX=10090 GN=Hexdc PE=1 SV=1 0.0	Glycosyl hydrolase family 20, catalytic domain	IPR017853; IPR015883;	beta-N-acetylhexosaminidase activity; nucleus; cytoplasm; carbohydrate metabolic process; hexosaminidase activity; N-acetyl-beta-D-galactosaminidase activity; extracellular vesicle; hydrolase activity, hydrolyzing O-glycosyl compounds;	GO:0004563; GO:0005634; GO:0005737; GO:0005975; GO:0015929; GO:0102148; GO:1903561; GO:0004553;
g3478.t1	351	CSKI1_HUMAN Caskin-1 (CASK-interacting protein 1) 0.0	H0ZE22_TAEGU CASK interacting protein 2 1.52e-171	CALBOR_R03191 Q8WXD9/0.0/CSKI1_HUMAN Caskin-1 OS=Homo sapiens OX=9606 GN=CASKIN1 PE=1 SV=1 0.0	Variant SH3 domain	IPR002110; IPR036770; IPR001452; IPR020683; IPR036028;	cytoplasm; signal transduction; membrane; identical protein binding; protein domain specific binding; nucleus; cytosol; plasma membrane; postsynaptic density; cell junction; dendritic spine; intracellular membrane-bounded organelle; postsynaptic membrane; ephrin receptor binding; receptor localization to synapse; Schaffer collateral - CA1 synapse; hippocampal mossy fiber to CA3 synapse; glutamatergic synapse; postsynaptic density, intracellular component; presynaptic cytosol; postsynapse to nucleus signaling pathway; regulation of synaptic plasticity by receptor localization to synapse; Cajal body; nucleoplasm; regulation of ephrin receptor signaling pathway; endoplasmic reticulum to Golgi vesicle-mediated transport; cytoskeletal adaptor activity; cytoplasmic side of plasma membrane; spectrin-associated cytoskeleton; protein phosphatase binding; spectrin binding; ATPase binding; protein localization to plasma membrane; morphogenesis of an epithelium; protein kinase activity; ATP binding; positive regulation of NF-kappaB transcription factor activity; protein serine/threonine kinase activity; apoptotic process; NAD+ ADP-ribosyltransferase activity; protein binding;	GO:0005737; GO:0007165; GO:0016020; GO:0042802; GO:0019904; GO:0005634; GO:0005829; GO:0005886; GO:0014069; GO:0030054; GO:0043197; GO:0043231; GO:0045211; GO:0046875; GO:0097120; GO:0098685; GO:0098686; GO:0098978; GO:0099092; GO:0099523; GO:0099527; GO:1900383; GO:0015030; GO:0005654; GO:1901187; GO:0006888; GO:0008093; GO:0009898; GO:0014731; GO:0019903; GO:0030507; GO:0051117; GO:0072659; GO:0002009; GO:0004672; GO:0005524; GO:0051092; GO:0004674; GO:0006915; GO:0003950; GO:0005515;
g3479.t1	1128	CSKI1_HUMAN Caskin-1 (CASK-interacting protein 1) 0.0	H0Z7D5_TAEGU Caskin-tail domain-containing protein 1.70e-146	CALBOR_R03191 Q8WXD9/0.0/CSKI1_HUMAN Caskin-1 OS=Homo sapiens OX=9606 GN=CASKIN1 PE=1 SV=1 0.0	SAM domain (Sterile alpha motif)	IPR001660; IPR013761; IPR035497; IPR035498; IPR032117; IPR032232;	cytoplasm; signal transduction; membrane; identical protein binding; protein domain specific binding; protein binding;	GO:0005737; GO:0007165; GO:0016020; GO:0042802; GO:0019904; GO:0005515;
g348.t1	161	TRBC2_HUMAN T cell receptor beta constant 2 2.31e-34	H0ZSI0_TAEGU Ig-like domain-containing protein 9.98e-62	CALBOR_R14960 A0A5B9/5e-27/TRBC2_HUMAN T cell receptor beta constant 2 OS=Homo sapiens OX=9606 GN=TRBC2 PE=1 SV=2 1.45e-79	Immunoglobulin C1-set domain	IPR036179; IPR003597; IPR007110; IPR013783;	antigen binding; phagocytosis, recognition; phagocytosis, engulfment; complement activation, classical pathway; external side of plasma membrane; integral component of membrane; immunoglobulin receptor binding; T cell receptor complex; immunoglobulin complex, circulating; defense response to bacterium; innate immune response; B cell receptor signaling pathway; positive regulation of B cell activation; adaptive immune response; plasma membrane; immune response; membrane; regulation of immune response; T cell receptor signaling pathway;	GO:0003823; GO:0006910; GO:0006911; GO:0006958; GO:0009897; GO:0016021; GO:0034987; GO:0042101; GO:0042571; GO:0042742; GO:0045087; GO:0050853; GO:0050871; GO:0002250; GO:0005886; GO:0006955; GO:0016020; GO:0050776; GO:0050852;
g3480.t1	670	TRAF7_HUMAN E3 ubiquitin-protein ligase TRAF7 (EC 2.3.2.27) (RING finger and WD repeat-containing protein 1) (RING finger protein 119) (RING-type E3 ubiquitin transferase TRAF7) (TNF receptor-associated factor 7) 0.0	H0Z7G7_TAEGU TNF receptor associated factor 7 0.0	CALBOR_R13211 Q6Q0C0/0.0/TRAF7_HUMAN E3 ubiquitin-protein ligase TRAF7 OS=Homo sapiens OX=9606 GN=TRAF7 PE=1 SV=1 0.0	WD domain, G-beta repeat	IPR001680; IPR020472; IPR008974; IPR017907; IPR001841; IPR015943; IPR027370; IPR001293; IPR013083; IPR019775; IPR036322; IPR017986;	ubiquitin ligase complex; activation of MAPKKK activity; ubiquitin-protein transferase activity; plasma membrane; apoptotic process; zinc ion binding; protein ubiquitination; cytoplasmic vesicle; intracellular membrane-bounded organelle; positive regulation of MAPK cascade; regulation of ERK1 and ERK2 cascade; positive regulation of apoptotic signaling pathway; negative regulation of transcription by RNA polymerase II; nucleus; cytosol; regulation of protein localization; positive regulation of protein sumoylation; perinuclear region of cytoplasm; cellular response to interleukin-6; mitotic cytokinesis; protein serine/threonine kinase activity; ATP binding; cytoplasm; actomyosin contractile ring; myosin heavy chain kinase activity; peptidyl-threonine phosphorylation; myosin II filament disassembly; myosin II binding; protein autophosphorylation; response to differentiation-inducing factor 1; GTP binding; vasculogenesis; cell; nucleoplasm; nucleolus; mitochondrion; endoplasmic reticulum; Golgi apparatus; cellular response to DNA damage stimulus; sister chromatid cohesion; Notch signaling pathway; negative regulation of gene expression; ubiquitin recycling; integral component of membrane; SCF ubiquitin ligase complex; lung development; cyclin binding; protein binding, bridging; SCF-dependent proteasomal ubiquitin-dependent protein catabolic process; positive regulation of protein ubiquitination; ubiquitin protein ligase binding; protein destabilization; protein-containing complex; cellular response to UV; regulation of circadian rhythm; identical protein binding; ubiquitin binding; proteasome-mediated ubiquitin-dependent protein catabolic process; positive regulation of epidermal growth factor-activated receptor activity; rhythmic process; phosphothreonine residue binding; protein stabilization; positive regulation of ubiquitin-protein transferase activity; ubiquitin protein ligase activity; positive regulation of ERK1 and ERK2 cascade; regulation of cell migration involved in sprouting angiogenesis; ubiquitin-protein transferase activator activity; positive regulation of proteasomal protein catabolic process; negative regulation of RNA polymerase II regulatory region sequence-specific DNA binding; regulation of autophagy of mitochondrion; positive regulation of oxidative stress-induced neuron intrinsic apoptotic signaling pathway; positive regulation of protein targeting to mitochondrion; Parkin-FBXW7-Cul1 ubiquitin ligase complex; positive regulation of ubiquitin-dependent protein catabolic process; negative regulation of osteoclast development; establishment of mitotic spindle orientation; kinetochore; nuclear envelope; microtubule organizing center; microtubule associated complex; cytoplasmic microtubule; nuclear migration; retrograde axonal transport; microtubule organizing center organization; neuron projection; neuronal cell body; vesicle transport along microtubule; brain morphogenesis; microtubule plus-end binding; microtubule sliding; cell division; dynein complex binding; axon cytoplasm; regulation of mitotic nuclear division; regulation of exit from mitosis; axon guidance; ventral cord development; regulation of proteolysis; branch fusion, open tracheal system; DNA endoreduplication; negative regulation of imaginal disc growth; negative regulation of growth; negative regulation of glial cell proliferation; trachea development; cellular response to hypoxia; negative regulation of cellular response to hypoxia; ubiquitin-specific protease binding; protein polyubiquitination; vasculature development; negative regulation of triglyceride biosynthetic process; regulation of lipid storage; viral process; post-translational protein modification; negative regulation of Notch signaling pathway; lipid homeostasis; regulation of cell cycle G1/S phase transition; negative regulation of hepatocyte proliferation; negative regulation of SREBP signaling pathway; protein dimerization activity; astral microtubule; ameboidal-type cell migration; acrosome assembly; neuron migration; positive regulation of cytokine-mediated signaling pathway; centrosome; cell cortex; chemical synaptic transmission; neuroblast proliferation; learning or memory; microtubule binding; adult locomotory behavior; protein secretion; transmission of nerve impulse; corpus callosum morphogenesis; hippocampus development; layer formation in cerebral cortex; actin cytoskeleton organization; cell leading edge; motile cilium; stereocilium; osteoclast development; positive regulation of embryonic development; establishment of planar polarity of embryonic epithelium; protein homodimerization activity; regulation of GTPase activity; cortical microtubule organization; synapse; negative regulation of JNK cascade; neuromuscular process controlling balance; nuclear envelope disassembly; phosphoprotein binding; maintenance of centrosome location; auditory receptor cell development; positive regulation of dendritic spine morphogenesis; regulation of microtubule cytoskeleton organization; cochlea development; microtubule cytoskeleton organization involved in establishment of planar polarity; nuclear speck; U2-type catalytic step 2 spliceosome; spindle pole; growth plate cartilage chondrocyte development; centriole; mitotic spindle organization; spermatogenesis; positive regulation of centrosome duplication; ciliary basal body; non-motile cilium assembly; protein binding;	GO:0000151; GO:0000185; GO:0004842; GO:0005886; GO:0006915; GO:0008270; GO:0016567; GO:0031410; GO:0043231; GO:0043410; GO:0070372; GO:2001235; GO:0000122; GO:0005634; GO:0005829; GO:0032880; GO:0033235; GO:0048471; GO:0071354; GO:0000281; GO:0004674; GO:0005524; GO:0005737; GO:0005826; GO:0016905; GO:0018107; GO:0031037; GO:0045159; GO:0046777; GO:1903013; GO:0005525; GO:0001570; GO:0005623; GO:0005654; GO:0005730; GO:0005739; GO:0005783; GO:0005794; GO:0006974; GO:0007062; GO:0007219; GO:0010629; GO:0010992; GO:0016021; GO:0019005; GO:0030324; GO:0030332; GO:0030674; GO:0031146; GO:0031398; GO:0031625; GO:0031648; GO:0032991; GO:0034644; GO:0042752; GO:0042802; GO:0043130; GO:0043161; GO:0045741; GO:0048511; GO:0050816; GO:0050821; GO:0051443; GO:0061630; GO:0070374; GO:0090049; GO:0097027; GO:1901800; GO:1903026; GO:1903146; GO:1903378; GO:1903955; GO:1990452; GO:2000060; GO:2001205; GO:0000132; GO:0000776; GO:0005635; GO:0005815; GO:0005875; GO:0005881; GO:0007097; GO:0008090; GO:0031023; GO:0043005; GO:0043025; GO:0047496; GO:0048854; GO:0051010; GO:0051012; GO:0051301; GO:0070840; GO:1904115; GO:0007088; GO:0007096; GO:0007411; GO:0007419; GO:0030162; GO:0035147; GO:0042023; GO:0045571; GO:0045926; GO:0060253; GO:0060438; GO:0071456; GO:1900038; GO:1990381; GO:0000209; GO:0001944; GO:0010868; GO:0010883; GO:0016032; GO:0043687; GO:0045746; GO:0055088; GO:1902806; GO:2000346; GO:2000639; GO:0046983; GO:0000235; GO:0001667; GO:0001675; GO:0001764; GO:0001961; GO:0005813; GO:0005938; GO:0007268; GO:0007405; GO:0007611; GO:0008017; GO:0008344; GO:0009306; GO:0019226; GO:0021540; GO:0021766; GO:0021819; GO:0030036; GO:0031252; GO:0031514; GO:0032420; GO:0036035; GO:0040019; GO:0042249; GO:0042803; GO:0043087; GO:0043622; GO:0045202; GO:0046329; GO:0050885; GO:0051081; GO:0051219; GO:0051661; GO:0060117; GO:0061003; GO:0070507; GO:0090102; GO:0090176; GO:0016607; GO:0071007; GO:0000922; GO:0003431; GO:0005814; GO:0007052; GO:0007283; GO:0010825; GO:0036064; GO:1905515; GO:0005515;
g3481.t1	272	RAB26_HUMAN Ras-related protein Rab-26 1.08e-121	H0Z7I4_TAEGU RAB26, member RAS oncogene family 6.87e-131	CALBOR_R13994 P51156/2e-146/RAB26_RAT Ras-related protein Rab-26 OS=Rattus norvegicus OX=10116 GN=Rab26 PE=2 SV=2 3.31e-139	Ras family	IPR005225; IPR027417; IPR001806; IPR025662;	Golgi membrane; GTPase activity; GTP binding; intracellular protein transport; regulation of exocytosis; GMP binding; secretory granule membrane; intrinsic component of plasma membrane; Rab protein signal transduction; exocrine system development; Golgi to plasma membrane protein transport; regulated exocytosis; anchored component of synaptic vesicle membrane; regulation of protein catabolic process at presynapse, modulating synaptic transmission; vesicle-mediated transport; endoplasmic reticulum-Golgi intermediate compartment; secretory granule; plasma membrane; azurophil granule membrane; specific granule membrane; neutrophil degranulation; vesicle; synapse; recycling endosome; vesicle docking involved in exocytosis; protein secretion; calcium-dependent cell-cell adhesion via plasma membrane cell adhesion molecules; regulation of aggregate size involved in sorocarp development; centrosome; regulation of autophagy; GDP binding; trans-Golgi network transport vesicle; midbody; myosin V binding; ciliary basal body; phagocytic vesicle; Golgi vesicle fusion to target membrane; recycling endosome membrane; cilium assembly; ciliary base; non-motile cilium; autophagosome assembly; cell; endocytosis; Golgi organization; cell migration; virion assembly; growth hormone secretion; melanosome transport; substrate adhesion-dependent cell spreading; melanosome; defense response to bacterium; vesicle transport along microtubule; interleukin-8 secretion; COPII-coated vesicle cargo loading; positive regulation of glycoprotein metabolic process; Golgi apparatus; signaling receptor binding; peroxisomal membrane; nuclear body; antigen processing and presentation; protein import into peroxisome membrane; mitotic cytokinesis; phosphatidylinositol-4,5-bisphosphate binding; clathrin-coated pit; endosomal transport; neuron projection development; cell projection membrane; protein localization to endosome; intercellular bridge; clathrin-coated endocytic vesicle; plasma membrane to endosome transport; synaptic vesicle; GTP-dependent protein binding; perinuclear region of cytoplasm; lysosome; autophagosome; endosome to lysosome transport; positive regulation of macroautophagy; cellular protein catabolic process; cellular response to interferon-gamma; cis-Golgi network; trans-Golgi network; Golgi cisterna; photoreceptor outer segment; protein targeting; blood coagulation; positive regulation of gene expression; melanocyte differentiation; dendrite; multivesicular body membrane; multivesicular body organization; cytotoxic T cell degranulation; natural killer cell degranulation; positive regulation of phagocytosis; exocytic vesicle; multivesicular body sorting pathway; complement-dependent cytotoxicity; positive regulation of regulated secretory pathway; positive regulation of reactive oxygen species biosynthetic process; positive regulation of constitutive secretory pathway; exosomal secretion;	GO:0000139; GO:0003924; GO:0005525; GO:0006886; GO:0017157; GO:0019002; GO:0030667; GO:0031226; GO:0032482; GO:0035272; GO:0043001; GO:0045055; GO:0098993; GO:0099575; GO:0016192; GO:0005793; GO:0030141; GO:0005886; GO:0035577; GO:0035579; GO:0043312; GO:0031982; GO:0045202; GO:0055037; GO:0006904; GO:0009306; GO:0016339; GO:0031157; GO:0005813; GO:0010506; GO:0019003; GO:0030140; GO:0030496; GO:0031489; GO:0036064; GO:0045335; GO:0048210; GO:0055038; GO:0060271; GO:0097546; GO:0097730; GO:0000045; GO:0005623; GO:0006897; GO:0007030; GO:0016477; GO:0019068; GO:0030252; GO:0032402; GO:0034446; GO:0042470; GO:0042742; GO:0047496; GO:0072606; GO:0090110; GO:1903020; GO:0005794; GO:0005102; GO:0005778; GO:0016604; GO:0019882; GO:0045046; GO:0000281; GO:0005546; GO:0005905; GO:0016197; GO:0031175; GO:0031253; GO:0036010; GO:0045171; GO:0045334; GO:0048227; GO:0008021; GO:0030742; GO:0048471; GO:0005764; GO:0005776; GO:0008333; GO:0016239; GO:0044257; GO:0071346; GO:0005801; GO:0005802; GO:0031985; GO:0001750; GO:0006605; GO:0007596; GO:0010628; GO:0030318; GO:0030425; GO:0032585; GO:0036257; GO:0043316; GO:0043320; GO:0050766; GO:0070382; GO:0071985; GO:0097278; GO:1903307; GO:1903428; GO:1903435; GO:1990182;
g3482.t1	101	-NA-	-NA-	-NA-	consensus disorder prediction	-NA-	-NA-	-NA-
g3483.t1	4397	PKD1_HUMAN Polycystin-1 (PC1) (Autosomal dominant polycystic kidney disease 1 protein) 0.0	H0Z7Q1_TAEGU Polycystin 1, transient receptor potential channel interacting 0.0	CALBOR_R05434 P98161/0.0/PKD1_HUMAN Polycystin-1 OS=Homo sapiens OX=9606 GN=PKD1 PE=1 SV=3 0.0	REJ domain	IPR016187; IPR035986; IPR000601; IPR000203; IPR036392; IPR001611; IPR006228; IPR014010; IPR016186; IPR013783; IPR000483; IPR022409; IPR001304; IPR002889; IPR032675; IPR013122; IPR000434; IPR001024; IPR002859; IPR003591;	Golgi membrane; cartilage condensation; in utero embryonic development; kidney development; liver development; embryonic placenta development; polycystin complex; calcium channel activity; cell; nucleus; cytoplasm; endoplasmic reticulum; Golgi apparatus; plasma membrane; integral component of plasma membrane; cilium; protein export from nucleus; cell cycle arrest; homophilic cell adhesion via plasma membrane adhesion molecules; cell-matrix adhesion; calcium-independent cell-matrix adhesion; positive regulation of cytosolic calcium ion concentration; receptor signaling pathway via JAK-STAT; heart development; anatomical structure morphogenesis; cell surface; integral component of membrane; basolateral plasma membrane; lateral plasma membrane; peptidyl-serine phosphorylation; protein kinase binding; protein domain specific binding; spinal cord development; neural tube development; establishment of cell polarity; regulation of cell adhesion; carbohydrate binding; Golgi-associated vesicle membrane; motile cilium; positive regulation of protein binding; response to fluid shear stress; cation channel complex; calcium channel complex; lymph vessel morphogenesis; Wnt-activated receptor activity; cytoplasmic sequestering of transcription factor; skin development; ion channel binding; positive regulation of cyclin-dependent protein serine/threonine kinase activity; positive regulation of transcription by RNA polymerase II; digestive tract development; branching morphogenesis of an epithelial tube; genitalia development; detection of mechanical stimulus; cartilage development; protein heterotetramerization; ciliary membrane; regulation of mitotic spindle organization; lung epithelium development; placenta blood vessel development; regulation of proteasomal protein catabolic process; extracellular exosome; calcium ion transmembrane transport; mesonephric tubule development; mesonephric duct development; metanephric collecting duct development; metanephric ascending thin limb development; metanephric proximal tubule development; metanephric distal tubule morphogenesis; cell-cell signaling by wnt; regulation of G1/S transition of mitotic cell cycle; blood vessel development; nitrogen compound metabolic process; calcium ion transport; membrane; cell-cell adhesion; calcium ion binding; protein binding;	GO:0000139; GO:0001502; GO:0001701; GO:0001822; GO:0001889; GO:0001892; GO:0002133; GO:0005262; GO:0005623; GO:0005634; GO:0005737; GO:0005783; GO:0005794; GO:0005886; GO:0005887; GO:0005929; GO:0006611; GO:0007050; GO:0007156; GO:0007160; GO:0007161; GO:0007204; GO:0007259; GO:0007507; GO:0009653; GO:0009986; GO:0016021; GO:0016323; GO:0016328; GO:0018105; GO:0019901; GO:0019904; GO:0021510; GO:0021915; GO:0030010; GO:0030155; GO:0030246; GO:0030660; GO:0031514; GO:0032092; GO:0034405; GO:0034703; GO:0034704; GO:0036303; GO:0042813; GO:0042994; GO:0043588; GO:0044325; GO:0045737; GO:0045944; GO:0048565; GO:0048754; GO:0048806; GO:0050982; GO:0051216; GO:0051290; GO:0060170; GO:0060236; GO:0060428; GO:0060674; GO:0061136; GO:0070062; GO:0070588; GO:0072164; GO:0072177; GO:0072205; GO:0072218; GO:0072237; GO:0072287; GO:0198738; GO:2000045; GO:0001568; GO:0006807; GO:0006816; GO:0016020; GO:0098609; GO:0005509; GO:0005515;
