## Supplementary Tables for "The genome of the Balearic shearwater (*Puffinus mauretanicus*), a Critically Endangered seabird: a valuable resource for evolutionary and conservation genomics" (part 33 of 193)

### Sheet: TABLE S2 (continued)
Table S2. Annotated predicted protein-coding genes, their lengths and their functional annotation based on matches against the curated databases
g3484.t1	1831	TSC2_RAT Tuberin (Tuberous sclerosis 2 protein homolog) 0.0	H0Z827_TAEGU TSC complex subunit 2 0.0	CALBOR_R14207 P49816/0.0/TSC2_RAT Tuberin OS=Rattus norvegicus OX=10116 GN=Tsc2 PE=1 SV=1 0.0	Domain of unknown function (DUF3384)	IPR018515; IPR035974; IPR016024; IPR000331; IPR024584; IPR003913;	negative regulation of protein phosphorylation; GTPase activator activity; nucleus; cytoplasm; cytosol; cytoskeleton; caveola; signal transduction; aging; negative regulation of cell population proliferation; negative regulation of epithelial to mesenchymal transition; positive regulation of fibroblast migration; positive regulation of neuron projection development; negative regulation of macroautophagy; phosphatase binding; establishment of cell polarity; cell projection organization; negative regulation of Wnt signaling pathway; dendrite; growth cone; negative regulation of TOR signaling; protein-containing complex; TSC1-TSC2 complex; protein localization to cell surface; social behavior; cell projection; neuron projection; neuronal cell body; intracellular membrane-bounded organelle; negative regulation of MAP kinase activity; membrane raft; establishment of protein localization; positive regulation of cell adhesion; negative regulation of cell size; negative regulation of insulin receptor signaling pathway; protein heterodimerization activity; protein N-terminus binding; negative regulation of fibroblast proliferation; perinuclear region of cytoplasm; negative regulation of pinocytosis; negative regulation of epithelial cell proliferation; negative regulation of axonogenesis; regulation of small GTPase mediated signal transduction; protein homooligomerization; protein heterooligomerization; regulation of cell cycle; negative regulation of protein kinase B signaling; positive regulation of dendritic spine development; glutamatergic synapse; regulation of postsynapse organization; negative regulation of vascular endothelial cell proliferation; neural tube closure; lysosome; Golgi apparatus; negative regulation of protein kinase activity; protein import into nucleus; endocytosis; heart development; protein localization; negative regulation of phosphatidylinositol 3-kinase signaling; postsynaptic density; membrane; viral process; vesicle-mediated transport; positive regulation of macroautophagy; regulation of endocytosis; small GTPase binding; protein homodimerization activity; anoikis; protein kinase B signaling; regulation of insulin receptor signaling pathway; insulin-like growth factor receptor signaling pathway; positive chemotaxis; Hsp90 protein binding; negative regulation of mitophagy; response to hypoxia; positive regulation of autophagy; phosphatidylinositol 3-kinase signaling; cellular response to insulin stimulus; protein transport into plasma membrane raft; synapse; positive regulation of transcription by RNA polymerase II; glucose import; 14-3-3 protein binding; negative regulation of TORC1 signaling; negative regulation of protein binding; cellular protein localization; positive regulation of leucine import across plasma membrane; positive regulation of L-arginine import across plasma membrane; negative regulation of G1/S transition of mitotic cell cycle; positive regulation of GTPase activity;	GO:0001933; GO:0005096; GO:0005634; GO:0005737; GO:0005829; GO:0005856; GO:0005901; GO:0007165; GO:0007568; GO:0008285; GO:0010719; GO:0010763; GO:0010976; GO:0016242; GO:0019902; GO:0030010; GO:0030030; GO:0030178; GO:0030425; GO:0030426; GO:0032007; GO:0032991; GO:0033596; GO:0034394; GO:0035176; GO:0042995; GO:0043005; GO:0043025; GO:0043231; GO:0043407; GO:0045121; GO:0045184; GO:0045785; GO:0045792; GO:0046627; GO:0046982; GO:0047485; GO:0048147; GO:0048471; GO:0048550; GO:0050680; GO:0050771; GO:0051056; GO:0051260; GO:0051291; GO:0051726; GO:0051898; GO:0060999; GO:0098978; GO:0099175; GO:1905563; GO:0001843; GO:0005764; GO:0005794; GO:0006469; GO:0006606; GO:0006897; GO:0007507; GO:0008104; GO:0014067; GO:0014069; GO:0016020; GO:0016032; GO:0016192; GO:0016239; GO:0030100; GO:0031267; GO:0042803; GO:0043276; GO:0043491; GO:0046626; GO:0048009; GO:0050918; GO:0051879; GO:1901525; GO:0001666; GO:0010508; GO:0014065; GO:0032869; GO:0044861; GO:0045202; GO:0045944; GO:0046323; GO:0071889; GO:1904262; GO:0032091; GO:0034613; GO:1905534; GO:1905589; GO:2000134; GO:0043547;
g3485.t1	285	NTH_CHICK Endonuclease III-like protein 1 (EC 3.2.2.-) (EC 4.2.99.18) (Bifunctional DNA N-glycosylase/DNA-(apurinic or apyrimidinic site) lyase) (DNA glycosylase/AP lyase) 1.65e-166	H0Z832_TAEGU Endonuclease III-like protein 1 (EC 3.2.2.-) (EC 4.2.99.18) (Bifunctional DNA N-glycosylase/DNA-(apurinic or apyrimidinic site) lyase) (DNA glycosylase/AP lyase) 1.18e-156	CALBOR_R12937 A7M7B9/4e-174/NTH_CHICK Endonuclease III-like protein 1 OS=Gallus gallus OX=9031 GN=NTHL1 PE=2 SV=1 0.0	HhH-GPD superfamily base excision DNA repair protein	IPR000445; IPR023170; IPR004036; IPR003265; IPR030841; IPR004035; IPR003651; IPR011257;	oxidized pyrimidine nucleobase lesion DNA N-glycosylase activity; double-stranded DNA binding; DNA-(apurinic or apyrimidinic site) endonuclease activity; nucleus; mitochondrion; base-excision repair, AP site formation; nucleotide-excision repair, DNA incision, 5'-to lesion; metal ion binding; 4 iron, 4 sulfur cluster binding; class I DNA-(apurinic or apyrimidinic site) endonuclease activity; endonuclease activity; nucleoplasm; oxidized purine nucleobase lesion DNA N-glycosylase activity; DNA N-glycosylase activity; depyrimidination; DNA repair; DNA binding; base-excision repair; chloroplast nucleoid; 5-formyluracil DNA N-glycosylase activity; 5-hydroxymethyluracil DNA N-glycosylase activity; cellular response to hydrogen peroxide; mitochondrial matrix; 8-oxo-7,8-dihydroguanine DNA N-glycosylase activity; cellular response to oxidative stress; positive regulation of mitochondrial DNA replication; hydrolase activity, acting on glycosyl bonds; catalytic activity;	GO:0000703; GO:0003690; GO:0003906; GO:0005634; GO:0005739; GO:0006285; GO:0006296; GO:0046872; GO:0051539; GO:0140078; GO:0004519; GO:0005654; GO:0008534; GO:0019104; GO:0045008; GO:0006281; GO:0003677; GO:0006284; GO:0042644; GO:0034042; GO:0034043; GO:0070301; GO:0005759; GO:0034039; GO:0034599; GO:0090297; GO:0016798; GO:0003824;
g3486.t1	354	NHRF2_HUMAN Na(+)/H(+) exchange regulatory cofactor NHE-RF2 (NHERF-2) (NHE3 kinase A regulatory protein E3KARP) (SRY-interacting protein 1) (SIP-1) (Sodium-hydrogen exchanger regulatory factor 2) (Solute carrier family 9 isoform A3 regulatory factor 2) (Tyrosine kinase activator protein 1) (TKA-1) 7.83e-160	H0Z841_TAEGU SLC9A3 regulator 2 0.0	CALBOR_R03424 Q15599/6e-161/NHRF2_HUMAN Na(+)/H(+) exchange regulatory cofactor NHE-RF2 OS=Homo sapiens OX=9606 GN=SLC9A3R2 PE=1 SV=2 0.0	EBP50, C-terminal	IPR001478; IPR036034; IPR017300; IPR015098;	signaling receptor binding; nucleus; plasma membrane; focal adhesion; beta-catenin binding; protein C-terminus binding; endomembrane system; apical plasma membrane; phosphatase binding; cadherin binding; molecular adaptor activity; protein-containing complex assembly; extracellular exosome; cytoplasm; sensory perception of sound; negative regulation of phosphatidylinositol 3-kinase signaling; stereocilium; stereocilium bundle; protein-containing complex; positive regulation of ion transmembrane transport; protein N-terminus binding; low-density lipoprotein particle receptor binding; inner ear development; ruffle; renal sodium ion transport; cell; microvillus; nuclear migration; adenylate cyclase-activating dopamine receptor signaling pathway; negative regulation of cell population proliferation; regulation of cell shape; regulation of cell size; negative regulation of platelet-derived growth factor receptor signaling pathway; membrane; Wnt signaling pathway; chloride channel regulator activity; gland morphogenesis; microvillus assembly; actin cytoskeleton organization; PDZ domain binding; filopodium; negative regulation of cell migration; cellular phosphate ion homeostasis; brush border membrane; microvillus membrane; beta-2 adrenergic receptor binding; negative regulation of sodium:proton antiporter activity; stereocilium tip; bile acid secretion; glutathione transport; protein self-association; regulation of excretion; establishment of epithelial cell apical/basal polarity; regulation of protein kinase activity; negative regulation of mitotic cell cycle; perinuclear region of cytoplasm; dopamine receptor binding; establishment of Golgi localization; negative regulation of protein kinase B signaling; auditory receptor cell stereocilium organization; phospholipase C-activating dopamine receptor signaling pathway; renal absorption; negative regulation of ERK1 and ERK2 cascade; growth factor receptor binding; cell periphery; protein localization to plasma membrane; negative regulation of canonical Wnt signaling pathway; sperm midpiece; renal phosphate ion absorption; negative regulation of cell motility; positive regulation of intrinsic apoptotic signaling pathway; negative regulation of sodium ion transport; protein domain specific binding; cAMP-mediated signaling; cellular protein localization; protein-containing complex binding; membrane raft; myosin II binding; apical part of cell; actin cytoskeleton; vesicle; regulation of sodium:proton antiporter activity; carnitine transport; positive regulation of ion transmembrane transporter activity; positive regulation of cation transmembrane transport; brush border; ion transport; receptor guanylyl cyclase signaling pathway; negative regulation of cGMP-mediated signaling; guanylate cyclase inhibitor activity; subapical complex; ubiquitin-specific protease binding; neural tube closure; positive regulation of receptor recycling; nucleoplasm; cell-cell adherens junction; cell population proliferation; synaptic vesicle targeting; basolateral plasma membrane; cell migration; cochlear nucleus development; cell leading edge; Scrib-APC-beta-catenin complex; establishment of apical/basal cell polarity; myelin sheath abaxonal region; post-anal tail morphogenesis; wound healing; presynaptic membrane; positive regulation of apoptotic process; cell-cell contact zone; postsynaptic membrane; synaptic vesicle endocytosis; positive chemotaxis; apoptotic process involved in morphogenesis; protein localization to adherens junction; activation of GTPase activity; cell-cell adhesion; G2/M transition of mitotic cell cycle; cytosol; spectrin binding; cellular protein-containing complex assembly; photoreceptor cell maintenance; sensory perception of light stimulus; equilibrioception; actin filament binding; protein localization to microvillus; brush border assembly; establishment of planar polarity; bicellular tight junction; negative regulation of phosphatase activity; kinase binding; ubiquitin protein ligase binding; AMPA glutamate receptor complex; establishment or maintenance of epithelial cell apical/basal polarity; glutamatergic synapse; regulation of postsynaptic membrane neurotransmitter receptor levels; cell adhesion; apicolateral plasma membrane; cytoplasmic vesicle; Schmidt-Lanterman incisure; cell-cell junction; signal transduction; regulation of JNK cascade; protein binding;molecular adaptor activity;	GO:0005102; GO:0005634; GO:0005886; GO:0005925; GO:0008013; GO:0008022; GO:0012505; GO:0016324; GO:0019902; GO:0045296; GO:0060090; GO:0065003; GO:0070062; GO:0005737; GO:0007605; GO:0014067; GO:0032420; GO:0032421; GO:0032991; GO:0034767; GO:0047485; GO:0050750; GO:0048839; GO:0001726; GO:0003096; GO:0005623; GO:0005902; GO:0007097; GO:0007191; GO:0008285; GO:0008360; GO:0008361; GO:0010642; GO:0016020; GO:0016055; GO:0017081; GO:0022612; GO:0030033; GO:0030036; GO:0030165; GO:0030175; GO:0030336; GO:0030643; GO:0031526; GO:0031528; GO:0031698; GO:0032416; GO:0032426; GO:0032782; GO:0034635; GO:0043621; GO:0044062; GO:0045198; GO:0045859; GO:0045930; GO:0048471; GO:0050780; GO:0051683; GO:0051898; GO:0060088; GO:0060158; GO:0070293; GO:0070373; GO:0070851; GO:0071944; GO:0072659; GO:0090090; GO:0097225; GO:0097291; GO:2000146; GO:2001244; GO:0010766; GO:0019904; GO:0019933; GO:0034613; GO:0044877; GO:0045121; GO:0045159; GO:0045177; GO:0015629; GO:0031982; GO:0032415; GO:0015879; GO:0032414; GO:1904064; GO:0005903; GO:0006811; GO:0007168; GO:0010754; GO:0030251; GO:0035003; GO:1990381; GO:0001843; GO:0001921; GO:0005654; GO:0005913; GO:0008283; GO:0016080; GO:0016323; GO:0016477; GO:0021747; GO:0031252; GO:0034750; GO:0035089; GO:0035748; GO:0036342; GO:0042060; GO:0042734; GO:0043065; GO:0044291; GO:0045211; GO:0048488; GO:0050918; GO:0060561; GO:0071896; GO:0090630; GO:0098609; GO:0000086; GO:0005829; GO:0030507; GO:0034622; GO:0045494; GO:0050953; GO:0050957; GO:0051015; GO:1904106; GO:1904970; GO:0001736; GO:0005923; GO:0010923; GO:0019900; GO:0031625; GO:0032281; GO:0045197; GO:0098978; GO:0099072; GO:0007155; GO:0016327; GO:0031410; GO:0043220; GO:0005911; GO:0007165; GO:0046328; GO:0005515; GO:0032947;
g3487.t1	874	ZN598_MOUSE E3 ubiquitin-protein ligase ZNF598 (EC 2.3.2.27) (Zinc finger protein 598) 0.0	H0Z851_TAEGU Zinc finger protein 598 0.0	CALBOR_R08506 Q80YR4/0.0/ZN598_MOUSE E3 ubiquitin-protein ligase ZNF598 OS=Mus musculus OX=10090 GN=Znf598 PE=1 SV=1 0.0	consensus disorder prediction	IPR001841; IPR013087;	nucleic acid binding; protein monoubiquitination; protein ubiquitination; ribosome binding; metal ion binding; ubiquitin protein ligase activity; rescue of stalled ribosome; RNA binding; cytoplasm; cytosol; zinc ion binding; protein modification by small protein conjugation or removal; regulation of cytoplasmic translation; ubiquitin-protein transferase activity; histone ubiquitination; histone catabolic process;	GO:0003676; GO:0006513; GO:0016567; GO:0043022; GO:0046872; GO:0061630; GO:0072344; GO:0003723; GO:0005737; GO:0005829; GO:0008270; GO:0070647; GO:2000765; GO:0004842; GO:0016574; GO:0036205;
g3488.t1	230	SNG3_BOVIN Synaptogyrin-3 5.58e-118	H0Z852_TAEGU Synaptogyrin 3 5.16e-61	CALBOR_R03423 A2VE58/2e-118/SNG3_BOVIN Synaptogyrin-3 OS=Bos taurus OX=9913 GN=SYNGR3 PE=2 SV=1 4.89e-172	Membrane-associating domain	IPR016579; IPR008253;	synaptic vesicle; integral component of membrane; cell junction; synaptic vesicle membrane; neuromuscular junction; positive regulation of transporter activity; SH2 domain binding; regulated exocytosis; protein N-terminus binding; neurotransmitter uptake; substantia nigra development; synapse; plasma membrane; protein targeting; integral component of synaptic vesicle membrane; azurophil granule membrane; melanosome; neutrophil degranulation; regulation of long-term neuronal synaptic plasticity; regulation of short-term neuronal synaptic plasticity; synaptic vesicle membrane organization; cellular response to leukemia inhibitory factor; terminal bouton; membrane; activation of MAPKKK activity; heart morphogenesis; cardiac septum development; protein serine/threonine phosphatase activity; cytosol; transforming growth factor beta receptor signaling pathway; nuclear speck; kinase activator activity; lung development; aorta development; coronary vasculature development;	GO:0008021; GO:0016021; GO:0030054; GO:0030672; GO:0031594; GO:0032411; GO:0042169; GO:0045055; GO:0047485; GO:0001504; GO:0021762; GO:0045202; GO:0005886; GO:0006605; GO:0030285; GO:0035577; GO:0042470; GO:0043312; GO:0048169; GO:0048172; GO:0048499; GO:1990830; GO:0043195; GO:0016020; GO:0000185; GO:0003007; GO:0003279; GO:0004722; GO:0005829; GO:0007179; GO:0016607; GO:0019209; GO:0030324; GO:0035904; GO:0060976;
g3489.t1	193	ALR_MOUSE FAD-linked sulfhydryl oxidase ALR (EC 1.8.3.2) (Augmenter of liver regeneration) 3.29e-71	H0Z856_TAEGU Sulfhydryl oxidase (EC 1.8.3.2) 5.97e-90	CALBOR_R03422 P56213/4e-71/ALR_MOUSE FAD-linked sulfhydryl oxidase ALR OS=Mus musculus OX=10090 GN=Gfer PE=1 SV=2 8.74e-144	Erv1 / Alr family	IPR036774; IPR017905;	extracellular space; mitochondrion; mitochondrial intermembrane space; cytosol; growth factor activity; protein disulfide oxidoreductase activity; flavin-linked sulfhydryl oxidase activity; negative regulation of apoptotic process; negative regulation of natural killer cell mediated cytotoxicity; flavin adenine dinucleotide binding; liver regeneration; negative regulation of oxidative stress-induced neuron death; positive regulation of DNA biosynthetic process; response to lipopolysaccharide; cellular response to lipopolysaccharide; cellular response to tumor necrosis factor; cellular response to actinomycin D; cellular response to toxic substance; extracellular region; cell; cellular iron ion homeostasis; thiol oxidase activity; cellular response to oxidative stress; protein import into mitochondrial intermembrane space; identical protein binding; protein folding; fungal-type vacuole; fungal-type vacuole membrane; integral component of endoplasmic reticulum membrane; oxidation-reduction process; nucleus; cytoplasm; endoplasmic reticulum membrane; integral component of membrane; protein folding in endoplasmic reticulum; protein refolding;	GO:0005615; GO:0005739; GO:0005758; GO:0005829; GO:0008083; GO:0015035; GO:0016971; GO:0043066; GO:0045953; GO:0050660; GO:0097421; GO:1903204; GO:2000573; GO:0032496; GO:0071222; GO:0071356; GO:0072717; GO:0097237; GO:0005576; GO:0005623; GO:0006879; GO:0016972; GO:0034599; GO:0045041; GO:0042802; GO:0006457; GO:0000324; GO:0000329; GO:0030176; GO:0055114; GO:0005634; GO:0005737; GO:0005789; GO:0016021; GO:0034975; GO:0042026;
g349.t1	136	-NA-	-NA-	-NA-	consensus disorder prediction	-NA-	-NA-	-NA-
g3490.t1	148	-NA-	-NA-	-NA-	-NA-	-NA-	-NA-	-NA-
g3491.t1	510	NOXO1_MOUSE NADPH oxidase organizer 1 (Nox organizer 1) (Sorting nexin-28) 3.83e-75	H0Z861_TAEGU Uncharacterized protein 3.26e-108	CALBOR_R08796 Q8VCM2/1e-74/NOXO1_MOUSE NADPH oxidase organizer 1 OS=Mus musculus OX=10090 GN=Noxo1 PE=2 SV=2 0.0	PX domain	IPR036871; IPR001683; IPR001452; IPR036028; IPR035758;	superoxide metabolic process; superoxide-generating NADPH oxidase activator activity; enzyme binding; extracellular matrix disassembly; phosphatidylinositol binding; NADPH oxidase complex; phospholipid binding; plasma membrane; regulation of hydrogen peroxide metabolic process; regulation of respiratory burst; rough endoplasmic reticulum; Golgi apparatus; cytosol; protein targeting to membrane; apoptotic process; positive regulation of phosphatidylinositol 3-kinase signaling; membrane; superoxide-generating NADPH oxidase activity; SH3 domain binding; extrinsic component of membrane; dendrite; cellular response to reactive oxygen species; superoxide anion generation; neuronal cell body; phosphatidylinositol-3,4-bisphosphate binding; respiratory burst; positive regulation of epidermal growth factor-activated receptor activity; positive regulation of transcription, DNA-templated; positive regulation of JNK cascade; cellular response to cadmium ion; positive regulation of p38MAPK cascade; response to yeast; leukocyte mediated cytotoxicity; respiratory burst involved in defense response; cytoplasm; leukotriene metabolic process; NADP catabolic process; inflammatory response; cellular defense response; cell population proliferation; response to bacterium; defense response to bacterium; hydrogen peroxide biosynthetic process; defense response to Gram-positive bacterium; defense response to fungus; neutrophil mediated killing of gram-positive bacterium; neutrophil mediated killing of fungus; antigen processing and presentation of exogenous peptide antigen via MHC class I, TAP-dependent; cell; electron transfer activity; phagolysosome; cellular response to oxidative stress; innate immune response; cell redox homeostasis; vascular endothelial growth factor receptor signaling pathway; neural crest cell migration; podosome; cell junction; cell projection; reactive oxygen species metabolic process; skeletal system development; eye development; osteoblast fate commitment; heart development; phosphatidylinositol-5-phosphate binding; positive regulation of gene expression; phosphatidylinositol-3-phosphate binding; positive regulation of multicellular organism growth; SH2 domain binding; positive regulation of fat cell differentiation; skeletal system morphogenesis; positive regulation of stress fiber assembly; bone development; regulation of brood size; adipose tissue development; phosphatidylinositol-4-phosphate binding; podosome assembly; protein localization to membrane; phosphatidylinositol-3,5-bisphosphate binding; positive regulation of adipose tissue development; cranial skeletal system development; phosphatidylinositol-3,4,5-trisphosphate binding; clathrin-coated pit; multi-organism membrane organization; clathrin-dependent endocytosis; stereocilium shaft; positive regulation of Arp2/3 complex-mediated actin nucleation; GTPase activator activity; signal transduction; postsynaptic density; extension of a leading process involved in cell motility in cerebral cortex radial glia guided migration; protein homodimerization activity; postsynaptic membrane; phagocytic vesicle; filopodium assembly; Rac GTPase binding; neuron projection morphogenesis; dendritic spine development; protein binding;	GO:0006801; GO:0016176; GO:0019899; GO:0022617; GO:0035091; GO:0043020; GO:0005543; GO:0005886; GO:0010310; GO:0060263; GO:0005791; GO:0005794; GO:0005829; GO:0006612; GO:0006915; GO:0014068; GO:0016020; GO:0016175; GO:0017124; GO:0019898; GO:0030425; GO:0034614; GO:0042554; GO:0043025; GO:0043325; GO:0045730; GO:0045741; GO:0045893; GO:0046330; GO:0071276; GO:1900745; GO:0001878; GO:0001909; GO:0002679; GO:0005737; GO:0006691; GO:0006742; GO:0006954; GO:0006968; GO:0008283; GO:0009617; GO:0042742; GO:0050665; GO:0050830; GO:0050832; GO:0070946; GO:0070947; GO:0002479; GO:0005623; GO:0009055; GO:0032010; GO:0034599; GO:0045087; GO:0045454; GO:0048010; GO:0001755; GO:0002102; GO:0030054; GO:0042995; GO:0072593; GO:0001501; GO:0001654; GO:0002051; GO:0007507; GO:0010314; GO:0010628; GO:0032266; GO:0040018; GO:0042169; GO:0045600; GO:0048705; GO:0051496; GO:0060348; GO:0060378; GO:0060612; GO:0070273; GO:0071800; GO:0072657; GO:0080025; GO:1904179; GO:1904888; GO:0005547; GO:0005905; GO:0044803; GO:0072583; GO:0120043; GO:2000601; GO:0005096; GO:0007165; GO:0014069; GO:0021816; GO:0042803; GO:0045211; GO:0045335; GO:0046847; GO:0048365; GO:0048812; GO:0060996; GO:0005515;
g3492.t1	504	TBL3_MOUSE Transducin beta-like protein 3 0.0	H0Z8D7_TAEGU WD_REPEATS_REGION domain-containing protein 0.0	CALBOR_R09079 Q5U2W5/3e-56/TBL3_RAT Transducin beta-like protein 3 OS=Rattus norvegicus OX=10116 GN=Tbl3 PE=2 SV=1 2.41e-88	WD domain, G-beta repeat	IPR020472; IPR001680; IPR013934; IPR019775; IPR015943; IPR017986; IPR036322;	maturation of SSU-rRNA from tricistronic rRNA transcript (SSU-rRNA, 5.8S rRNA, LSU-rRNA); nucleoplasm; nucleolus; small-subunit processome; Pwp2p-containing subcomplex of 90S preribosome; RNA binding; rRNA processing; maturation of SSU-rRNA; snoRNA binding; endonucleolytic cleavage in ITS1 to separate SSU-rRNA from 5.8S rRNA and LSU-rRNA from tricistronic rRNA transcript (SSU-rRNA, 5.8S rRNA, LSU-rRNA); endonucleolytic cleavage to generate mature 5'-end of SSU-rRNA from (SSU-rRNA, 5.8S rRNA, LSU-rRNA); endonucleolytic cleavage in 5'-ETS of tricistronic rRNA transcript (SSU-rRNA, 5.8S rRNA, LSU-rRNA); 90S preribosome; rRNA methylation; U3 snoRNA binding; GTP binding; cilium; nuclear chromatin; DNA-binding transcription factor activity; histone acetyltransferase activity; transcription factor TFIID complex; transcription initiation from RNA polymerase II promoter; actin cytoskeleton; RNA polymerase II general transcription initiation factor activity; transcription factor TFTC complex; identical protein binding; transcription regulatory region DNA binding; protein dimerization activity; establishment of mitotic spindle orientation; astral microtubule; kinetochore; ameboidal-type cell migration; acrosome assembly; neuron migration; positive regulation of cytokine-mediated signaling pathway; cell; nuclear envelope; centrosome; microtubule associated complex; cell cortex; chemical synaptic transmission; neuroblast proliferation; learning or memory; microtubule binding; retrograde axonal transport; adult locomotory behavior; protein secretion; transmission of nerve impulse; corpus callosum morphogenesis; hippocampus development; layer formation in cerebral cortex; actin cytoskeleton organization; microtubule organizing center organization; cell leading edge; motile cilium; stereocilium; osteoclast development; positive regulation of embryonic development; establishment of planar polarity of embryonic epithelium; protein homodimerization activity; regulation of GTPase activity; cortical microtubule organization; synapse; negative regulation of JNK cascade; vesicle transport along microtubule; perinuclear region of cytoplasm; brain morphogenesis; neuromuscular process controlling balance; microtubule sliding; nuclear envelope disassembly; phosphoprotein binding; cell division; maintenance of centrosome location; auditory receptor cell development; positive regulation of dendritic spine morphogenesis; regulation of microtubule cytoskeleton organization; dynein complex binding; cochlea development; microtubule cytoskeleton organization involved in establishment of planar polarity; axon cytoplasm; transcription coactivator activity; regulation of transcription, DNA-templated; nuclear speck; STAGA complex; cytoplasmic ribonucleoprotein granule; histone H3 acetylation; regulation of somatic stem cell population maintenance; protein binding;	GO:0000462; GO:0005654; GO:0005730; GO:0032040; GO:0034388; GO:0003723; GO:0006364; GO:0030490; GO:0030515; GO:0000447; GO:0000472; GO:0000480; GO:0030686; GO:0031167; GO:0034511; GO:0005525; GO:0005929; GO:0000790; GO:0003700; GO:0004402; GO:0005669; GO:0006367; GO:0015629; GO:0016251; GO:0033276; GO:0042802; GO:0044212; GO:0046983; GO:0000132; GO:0000235; GO:0000776; GO:0001667; GO:0001675; GO:0001764; GO:0001961; GO:0005623; GO:0005635; GO:0005813; GO:0005875; GO:0005938; GO:0007268; GO:0007405; GO:0007611; GO:0008017; GO:0008090; GO:0008344; GO:0009306; GO:0019226; GO:0021540; GO:0021766; GO:0021819; GO:0030036; GO:0031023; GO:0031252; GO:0031514; GO:0032420; GO:0036035; GO:0040019; GO:0042249; GO:0042803; GO:0043087; GO:0043622; GO:0045202; GO:0046329; GO:0047496; GO:0048471; GO:0048854; GO:0050885; GO:0051012; GO:0051081; GO:0051219; GO:0051301; GO:0051661; GO:0060117; GO:0061003; GO:0070507; GO:0070840; GO:0090102; GO:0090176; GO:1904115; GO:0003713; GO:0006355; GO:0016607; GO:0030914; GO:0036464; GO:0043966; GO:1904672; GO:0005515;
g3493.t1	234	TBL3_MOUSE Transducin beta-like protein 3 1.55e-89	H0Z8D7_TAEGU WD_REPEATS_REGION domain-containing protein 4.64e-120	CALBOR_R06548 Q5M786/0.0/WDR5_XENTR WD repeat-containing protein 5 OS=Xenopus tropicalis OX=8364 GN=wdr5 PE=2 SV=1 1.02e-16	WD domain, G-beta repeat	IPR019775; IPR001680; IPR017986; IPR036322; IPR020472; IPR015943;	maturation of SSU-rRNA from tricistronic rRNA transcript (SSU-rRNA, 5.8S rRNA, LSU-rRNA); nucleoplasm; nucleolus; small-subunit processome; Pwp2p-containing subcomplex of 90S preribosome; RNA binding; rRNA processing; maturation of SSU-rRNA; snoRNA binding; endonucleolytic cleavage in ITS1 to separate SSU-rRNA from 5.8S rRNA and LSU-rRNA from tricistronic rRNA transcript (SSU-rRNA, 5.8S rRNA, LSU-rRNA); endonucleolytic cleavage to generate mature 5'-end of SSU-rRNA from (SSU-rRNA, 5.8S rRNA, LSU-rRNA); endonucleolytic cleavage in 5'-ETS of tricistronic rRNA transcript (SSU-rRNA, 5.8S rRNA, LSU-rRNA); 90S preribosome; rRNA methylation; U3 snoRNA binding; GTP binding; ADP binding; protein ubiquitination; spindle pole; centrosome; cytosol; microtubule; plasma membrane; negative regulation of microtubule depolymerization; cell cycle; microtubule binding; katanin complex; microtubule-severing ATPase activity; axon; positive regulation of microtubule depolymerization; protein heterodimerization activity; cell division; dynein complex binding; vasculogenesis; mitochondrion; endoplasmic reticulum; Golgi apparatus; sister chromatid cohesion; Notch signaling pathway; negative regulation of gene expression; SCF ubiquitin ligase complex; lung development; cyclin binding; protein binding, bridging; SCF-dependent proteasomal ubiquitin-dependent protein catabolic process; ubiquitin protein ligase binding; protein destabilization; regulation of circadian rhythm; identical protein binding; positive regulation of epidermal growth factor-activated receptor activity; perinuclear region of cytoplasm; phosphothreonine residue binding; protein stabilization; positive regulation of ubiquitin-protein transferase activity; positive regulation of ERK1 and ERK2 cascade; regulation of cell migration involved in sprouting angiogenesis; ubiquitin-protein transferase activator activity; positive regulation of proteasomal protein catabolic process; negative regulation of RNA polymerase II regulatory region sequence-specific DNA binding; regulation of autophagy of mitochondrion; positive regulation of oxidative stress-induced neuron intrinsic apoptotic signaling pathway; positive regulation of protein targeting to mitochondrion; Parkin-FBXW7-Cul1 ubiquitin ligase complex; positive regulation of ubiquitin-dependent protein catabolic process; negative regulation of osteoclast development; transcription coactivator activity; histone acetyltransferase activity; regulation of transcription, DNA-templated; nuclear speck; STAGA complex; transcription factor TFTC complex; cytoplasmic ribonucleoprotein granule; histone H3 acetylation; regulation of somatic stem cell population maintenance; establishment of mitotic spindle orientation; astral microtubule; kinetochore; ameboidal-type cell migration; acrosome assembly; neuron migration; positive regulation of cytokine-mediated signaling pathway; cell; nuclear envelope; microtubule associated complex; cell cortex; chemical synaptic transmission; neuroblast proliferation; learning or memory; retrograde axonal transport; adult locomotory behavior; protein secretion; transmission of nerve impulse; corpus callosum morphogenesis; hippocampus development; layer formation in cerebral cortex; actin cytoskeleton organization; microtubule organizing center organization; cell leading edge; motile cilium; stereocilium; osteoclast development; positive regulation of embryonic development; establishment of planar polarity of embryonic epithelium; protein homodimerization activity; regulation of GTPase activity; cortical microtubule organization; synapse; negative regulation of JNK cascade; vesicle transport along microtubule; brain morphogenesis; neuromuscular process controlling balance; microtubule sliding; nuclear envelope disassembly; phosphoprotein binding; maintenance of centrosome location; auditory receptor cell development; positive regulation of dendritic spine morphogenesis; regulation of microtubule cytoskeleton organization; cochlea development; microtubule cytoskeleton organization involved in establishment of planar polarity; axon cytoplasm; nuclear chromatin; DNA-binding transcription factor activity; transcription factor TFIID complex; transcription initiation from RNA polymerase II promoter; actin cytoskeleton; RNA polymerase II general transcription initiation factor activity; transcription regulatory region DNA binding; protein dimerization activity; histone deacetylase complex; negative regulation of transcription by RNA polymerase II; response to dietary excess; transcription corepressor activity; beta-catenin binding; lipid catabolic process; transcriptional repressor complex; multicellular organism growth; histone binding; proteasome-mediated ubiquitin-dependent protein catabolic process; positive regulation of transcription by RNA polymerase II; protein N-terminus binding; white fat cell differentiation; fat pad development; mitotic spindle; regulation of triglyceride metabolic process; positive regulation of canonical Wnt signaling pathway; protein binding;	GO:0000462; GO:0005654; GO:0005730; GO:0032040; GO:0034388; GO:0003723; GO:0006364; GO:0030490; GO:0030515; GO:0000447; GO:0000472; GO:0000480; GO:0030686; GO:0031167; GO:0034511; GO:0005525; GO:0043531; GO:0016567; GO:0000922; GO:0005813; GO:0005829; GO:0005874; GO:0005886; GO:0007026; GO:0007049; GO:0008017; GO:0008352; GO:0008568; GO:0030424; GO:0031117; GO:0046982; GO:0051301; GO:0070840; GO:0001570; GO:0005739; GO:0005783; GO:0005794; GO:0007062; GO:0007219; GO:0010629; GO:0019005; GO:0030324; GO:0030332; GO:0030674; GO:0031146; GO:0031625; GO:0031648; GO:0042752; GO:0042802; GO:0045741; GO:0048471; GO:0050816; GO:0050821; GO:0051443; GO:0070374; GO:0090049; GO:0097027; GO:1901800; GO:1903026; GO:1903146; GO:1903378; GO:1903955; GO:1990452; GO:2000060; GO:2001205; GO:0003713; GO:0004402; GO:0006355; GO:0016607; GO:0030914; GO:0033276; GO:0036464; GO:0043966; GO:1904672; GO:0000132; GO:0000235; GO:0000776; GO:0001667; GO:0001675; GO:0001764; GO:0001961; GO:0005623; GO:0005635; GO:0005875; GO:0005938; GO:0007268; GO:0007405; GO:0007611; GO:0008090; GO:0008344; GO:0009306; GO:0019226; GO:0021540; GO:0021766; GO:0021819; GO:0030036; GO:0031023; GO:0031252; GO:0031514; GO:0032420; GO:0036035; GO:0040019; GO:0042249; GO:0042803; GO:0043087; GO:0043622; GO:0045202; GO:0046329; GO:0047496; GO:0048854; GO:0050885; GO:0051012; GO:0051081; GO:0051219; GO:0051661; GO:0060117; GO:0061003; GO:0070507; GO:0090102; GO:0090176; GO:1904115; GO:0000790; GO:0003700; GO:0005669; GO:0006367; GO:0015629; GO:0016251; GO:0044212; GO:0046983; GO:0000118; GO:0000122; GO:0002021; GO:0003714; GO:0008013; GO:0016042; GO:0017053; GO:0035264; GO:0042393; GO:0043161; GO:0045944; GO:0047485; GO:0050872; GO:0060613; GO:0072686; GO:0090207; GO:0090263; GO:0005515;
g3494.t1	286	RS2_RAT 40S ribosomal protein S2 0.0	H0Z8H2_TAEGU S5 DRBM domain-containing protein 0.0	CALBOR_R08797 P27952/8e-176/RS2_RAT 40S ribosomal protein S2 OS=Rattus norvegicus OX=10116 GN=Rps2 PE=1 SV=1 0.0	Ribosomal protein S5, N-terminal domain	IPR005324; IPR020568; IPR014721; IPR013810; IPR005711; IPR018192;	ribosomal small subunit assembly; formation of translation preinitiation complex; RNA binding; structural constituent of ribosome; cytosolic small ribosomal subunit; protein-containing complex binding; synapse; response to ethanol; cellular response to interleukin-4; ribonucleoprotein complex; mRNA binding; nucleoplasm; fibroblast growth factor binding; enzyme binding; positive regulation of ubiquitin-protein transferase activity; nuclear-transcribed mRNA catabolic process, nonsense-mediated decay; nucleus; cytosol; focal adhesion; rRNA processing; translation; translational initiation; SRP-dependent cotranslational protein targeting to membrane; membrane; viral transcription; cadherin binding; extracellular exosome; small ribosomal subunit; cytoplasmic translation; nucleolus; cytoplasm; multicellular organism development; cytosolic ribosome; oogenesis; cell wall; plasmodesma; plasma membrane; ribosome;	GO:0000028; GO:0001731; GO:0003723; GO:0003735; GO:0022627; GO:0044877; GO:0045202; GO:0045471; GO:0071353; GO:1990904; GO:0003729; GO:0005654; GO:0017134; GO:0019899; GO:0051443; GO:0000184; GO:0005634; GO:0005829; GO:0005925; GO:0006364; GO:0006412; GO:0006413; GO:0006614; GO:0016020; GO:0019083; GO:0045296; GO:0070062; GO:0015935; GO:0002181; GO:0005730; GO:0005737; GO:0007275; GO:0022626; GO:0048477; GO:0005618; GO:0009506; GO:0005886; GO:0005840;
g3495.t1	152	NDUBA_MOUSE NADH dehydrogenase [ubiquinone] 1 beta subcomplex subunit 10 (Complex I-PDSW) (CI-PDSW) (NADH-ubiquinone oxidoreductase PDSW subunit) 2.16e-55	H0Z8I4_TAEGU NADH:ubiquinone oxidoreductase subunit B10 7.64e-92	CALBOR_R09076 Q9DCS9/2e-75/NDUBA_MOUSE NADH dehydrogenase [ubiquinone] 1 beta subcomplex subunit 10 OS=Mus musculus OX=10090 GN=Ndufb10 PE=1 SV=3 5.56e-107	NADH-ubiquinone oxidoreductase subunit 10	IPR019377;	mitochondrion; mitochondrial inner membrane; mitochondrial respiratory chain complex I; mitochondrial respiratory chain complex I assembly; oxidation-reduction process; mitochondrial electron transport, NADH to ubiquinone; NADH dehydrogenase (ubiquinone) activity; respirasome;	GO:0005739; GO:0005743; GO:0005747; GO:0032981; GO:0055114; GO:0006120; GO:0008137; GO:0070469;
g3496.t1	457	RL3L_BOVIN 60S ribosomal protein L3-like 0.0	H0Z8K1_TAEGU Uncharacterized protein 0.0	CALBOR_R08795 Q3SZ10/0.0/RL3L_BOVIN 60S ribosomal protein L3-like OS=Bos taurus OX=9913 GN=RPL3L PE=2 SV=3 0.0	Ribosomal protein L3	IPR019926; IPR009000; IPR000597;	ribosomal large subunit assembly; structural constituent of ribosome; translation; cytosolic large ribosomal subunit; RNA binding; ribosome; membrane; nuclear-transcribed mRNA catabolic process, nonsense-mediated decay; nucleus; nucleolus; cytoplasm; cytosol; focal adhesion; translational initiation; SRP-dependent cotranslational protein targeting to membrane; 5S rRNA binding; viral transcription; protein-containing complex; synapse; extracellular exosome; cellular response to interleukin-4; cytoplasmic translation; intracellular;	GO:0000027; GO:0003735; GO:0006412; GO:0022625; GO:0003723; GO:0005840; GO:0016020; GO:0000184; GO:0005634; GO:0005730; GO:0005737; GO:0005829; GO:0005925; GO:0006413; GO:0006614; GO:0008097; GO:0019083; GO:0032991; GO:0045202; GO:0070062; GO:0071353; GO:0002181; GO:0005622;
g3497.t1	890	TEX2_HUMAN Testis-expressed protein 2 (Transmembrane protein 96) 0.0	H0Z8M1_TAEGU SMP-LTD domain-containing protein 0.0	CALBOR_R09077 Q8IWB9/0.0/TEX2_HUMAN Testis-expressed protein 2 OS=Homo sapiens OX=9606 GN=TEX2 PE=1 SV=2 0.0	Maintenance of mitochondrial morphology protein 1	IPR031468; IPR019411;	endoplasmic reticulum; sphingolipid metabolic process; lipid transport; signal transduction; lipid binding; integral component of membrane;	GO:0005783; GO:0006665; GO:0006869; GO:0007165; GO:0008289; GO:0016021;
g3498.t1	92	MSRB1_PIG Methionine-R-sulfoxide reductase B1 (MsrB1) (EC 1.8.4.12) (EC 1.8.4.14) (Selenoprotein X) (SelX) 2.39e-55	H0Z886_TAEGU Peptide-methionine (R)-S-oxide reductase (EC 1.8.4.12) 3.69e-11	CALBOR_R08794 A1E952/4e-56/MSRB1_PIG Methionine-R-sulfoxide reductase B1 OS=Sus scrofa OX=9823 GN=MSRB1 PE=3 SV=2 1.40e-65	SelR domain	IPR002579; IPR011057;	actin binding; nucleus; cytoplasm; zinc ion binding; actin cytoskeleton; actin filament polymerization; protein repair; peptide-methionine (R)-S-oxide reductase activity; L-methionine-(R)-S-oxide reductase activity; innate immune response; methionine-R-sulfoxide reductase activity; cytoskeleton; metal ion binding; cytosol; response to oxidative stress; mitochondrion; endoplasmic reticulum; oxidation-reduction process;	GO:0003779; GO:0005634; GO:0005737; GO:0008270; GO:0015629; GO:0030041; GO:0030091; GO:0033743; GO:0033745; GO:0045087; GO:0070191; GO:0005856; GO:0046872; GO:0005829; GO:0006979; GO:0005739; GO:0005783; GO:0055114;
g3499.t1	329	HS3S6_HUMAN Heparan sulfate glucosamine 3-O-sulfotransferase 6 (EC 2.8.2.23) (Heparan sulfate D-glucosaminyl 3-O-sulfotransferase 6) (3-OST-6) (Heparan sulfate 3-O-sulfotransferase 6) (h3-OST-6) 2.68e-159	H0Z3N2_TAEGU Sulfotransferase (EC 2.8.2.-) 3.44e-164	CALBOR_R08793 Q96QI5/5e-159/HS3S6_HUMAN Heparan sulfate glucosamine 3-O-sulfotransferase 6 OS=Homo sapiens OX=9606 GN=HS3ST6 PE=1 SV=2 0.0	Sulfotransferase domain	IPR000863; IPR027417;	Golgi membrane; blastocyst hatching; glycosaminoglycan biosynthetic process; [heparan sulfate]-glucosamine 3-sulfotransferase 1 activity; integral component of membrane; integral component of plasma membrane; protein sulfation; heparan sulfate proteoglycan biosynthetic process; heparan sulfate proteoglycan biosynthetic process, enzymatic modification; [heparan sulfate]-glucosamine 3-sulfotransferase 3 activity; sulfotransferase activity; heparan sulfate proteoglycan metabolic process; circadian rhythm; [heparan sulfate]-glucosamine 3-sulfotransferase 2 activity; regulation of viral entry into host cell; negative regulation of coagulation; [heparan sulfate]-glucosamine N-sulfotransferase activity; hydrolase activity;	GO:0000139; GO:0001835; GO:0006024; GO:0008467; GO:0016021; GO:0005887; GO:0006477; GO:0015012; GO:0015015; GO:0033872; GO:0008146; GO:0030201; GO:0007623; GO:0033871; GO:0046596; GO:0050819; GO:0015016; GO:0016787;
g35.t1	483	TRI27_HUMAN Zinc finger protein RFP (EC 2.3.2.27) (RING finger protein 76) (RING-type E3 ubiquitin transferase TRIM27) (Ret finger protein) (Tripartite motif-containing protein 27) 8.29e-113	H0YYB4_TAEGU Tripartite motif containing 39 5.03e-87	CALBOR_R01628 P14373/7e-111/TRI27_HUMAN Zinc finger protein RFP OS=Homo sapiens OX=9606 GN=TRIM27 PE=1 SV=1 1.40e-136	B-box zinc finger	IPR006574; IPR003877; IPR000315; IPR001841; IPR013083; IPR013320; IPR003879; IPR017907; IPR001870;	negative regulation of transcription by RNA polymerase II; fibrillar center; negative regulation of adaptive immune response; nucleic acid binding; DNA binding; ubiquitin-protein transferase activity; nucleus; nucleoplasm; nucleolus; cytoplasm; endosome; early endosome; cytosol; negative regulation of protein kinase activity; spermatogenesis; zinc ion binding; PML body; nuclear membrane; negative regulation of tumor necrosis factor production; negative regulation of viral transcription; Arp2/3 complex-mediated actin nucleation; retrograde transport, endosome to Golgi; identical protein binding; innate immune response; negative regulation of gene expression, epigenetic; metal ion binding; positive regulation of DNA-binding transcription factor activity; positive regulation of actin nucleation; ubiquitin protein ligase activity; protein trimerization; protein K63-linked ubiquitination; interferon-gamma secretion; negative regulation of calcium ion import; negative regulation of interleukin-2 secretion; negative regulation of viral release from host cell; retromer complex; protein ubiquitination; transferase activity; mitochondrion; apoptotic process; negative regulation of ubiquitin-dependent protein catabolic process; positive regulation of apoptotic signaling pathway; erythrocyte differentiation; negative regulation of viral entry into host cell; endoplasmic reticulum membrane; response to gamma radiation; positive regulation of cell death; positive regulation of macroautophagy; ubiquitin-dependent ERAD pathway; positive regulation of I-kappaB kinase/NF-kappaB signaling; positive regulation of NF-kappaB transcription factor activity; protein autoubiquitination; perinuclear endoplasmic reticulum; regulation of viral entry into host cell; regulation of viral release from host cell; cytoplasmic microtubule; microtubule binding; ubiquitin protein ligase binding; positive regulation of stress-activated MAPK cascade; protein localization to microtubule; protein homodimerization activity; protein heterodimerization activity; phosphoprotein binding; protein binding;intracellular;	GO:0000122; GO:0001650; GO:0002820; GO:0003676; GO:0003677; GO:0004842; GO:0005634; GO:0005654; GO:0005730; GO:0005737; GO:0005768; GO:0005769; GO:0005829; GO:0006469; GO:0007283; GO:0008270; GO:0016605; GO:0031965; GO:0032720; GO:0032897; GO:0034314; GO:0042147; GO:0042802; GO:0045087; GO:0045814; GO:0046872; GO:0051091; GO:0051127; GO:0061630; GO:0070206; GO:0070534; GO:0072643; GO:0090281; GO:1900041; GO:1902187; GO:0030904; GO:0016567; GO:0016740; GO:0005739; GO:0006915; GO:2000059; GO:2001235; GO:0030218; GO:0046597; GO:0005789; GO:0010332; GO:0010942; GO:0016239; GO:0030433; GO:0043123; GO:0051092; GO:0051865; GO:0097038; GO:0046596; GO:1902186; GO:0005881; GO:0008017; GO:0031625; GO:0032874; GO:0035372; GO:0042803; GO:0046982; GO:0051219; GO:0005515; GO:0005622;
g350.t1	314	ACTHR_HUMAN Adrenocorticotropic hormone receptor (ACTH receptor) (ACTH-R) (Adrenocorticotropin receptor) (Melanocortin receptor 2) (MC2-R) 1.60e-148	H0ZGL2_TAEGU G_PROTEIN_RECEP_F1_2 domain-containing protein 0.0	CALBOR_R07634 Q01718/5e-149/ACTHR_HUMAN Adrenocorticotropic hormone receptor OS=Homo sapiens OX=9606 GN=MC2R PE=1 SV=1 0.0	7 transmembrane receptor (rhodopsin family)	IPR000276; IPR001168; IPR017452; IPR001671;	placenta development; melanocortin receptor activity; corticotropin receptor activity; cytoplasm; plasma membrane; integral component of plasma membrane; G protein-coupled receptor signaling pathway; G protein-coupled receptor signaling pathway, coupled to cyclic nucleotide second messenger; adenylate cyclase-activating G protein-coupled receptor signaling pathway; integral component of membrane; energy reserve metabolic process; regulation of growth; energy homeostasis; negative regulation of feeding behavior; hormone binding; melanocyte-stimulating hormone receptor activity; circadian regulation of gene expression; neuropeptide binding; locomotor rhythm; regulation of feeding behavior; ubiquitin protein ligase binding; positive regulation of bone resorption; positive regulation of protein kinase A signaling; sensory perception of pain; negative regulation of tumor necrosis factor production; melanin biosynthetic process; pigmentation; positive regulation of transcription by RNA polymerase II; positive regulation of protein kinase B signaling; UV-damage excision repair; positive regulation of protein kinase C signaling; G protein-coupled receptor activity; cell; cellular calcium ion homeostasis; phosphatidylcholine binding; angiogenesis; G protein-coupled receptor binding; blood vessel maturation; cardiac muscle tissue growth involved in heart morphogenesis; nucleoplasm; adenylate cyclase-inhibiting G protein-coupled receptor signaling pathway; brain development; positive regulation of cell population proliferation; external side of plasma membrane; lamellipodium assembly; regulation of cell adhesion; regulation of bone mineralization; leukocyte chemotaxis; intrinsic component of plasma membrane; actin cytoskeleton reorganization; sphingosine-1-phosphate receptor activity; regulation of bone resorption; heart trabecula morphogenesis; T cell migration; activation of MAPK activity; endosome; activation of phospholipase C activity; regulation of cell shape; cell surface; negative regulation of neuron projection development; endocytic vesicle; PDZ domain binding; bleb assembly; positive regulation of Rho protein signal transduction; lysophosphatidic acid binding; positive regulation of I-kappaB kinase/NF-kappaB signaling; positive regulation of cytosolic calcium ion concentration involved in phospholipase C-activating G protein-coupled signaling pathway; positive regulation of stress fiber assembly; cell chemotaxis; lysophosphatidic acid receptor activity; regulation of meiotic nuclear division; positive regulation of cold-induced thermogenesis;	GO:0001890; GO:0004977; GO:0004978; GO:0005737; GO:0005886; GO:0005887; GO:0007186; GO:0007187; GO:0007189; GO:0016021; GO:0006112; GO:0040008; GO:0097009; GO:2000252; GO:0042562; GO:0004980; GO:0032922; GO:0042923; GO:0045475; GO:0060259; GO:0031625; GO:0045780; GO:0010739; GO:0019233; GO:0032720; GO:0042438; GO:0043473; GO:0045944; GO:0051897; GO:0070914; GO:0090037; GO:0004930; GO:0005623; GO:0006874; GO:0031210; GO:0001525; GO:0001664; GO:0001955; GO:0003245; GO:0005654; GO:0007193; GO:0007420; GO:0008284; GO:0009897; GO:0030032; GO:0030155; GO:0030500; GO:0030595; GO:0031226; GO:0031532; GO:0038036; GO:0045124; GO:0061384; GO:0072678; GO:0000187; GO:0005768; GO:0007202; GO:0008360; GO:0009986; GO:0010977; GO:0030139; GO:0030165; GO:0032060; GO:0035025; GO:0035727; GO:0043123; GO:0051482; GO:0051496; GO:0060326; GO:0070915; GO:0040020; GO:0120162;
g3500.t1	308	MEIOB_MACFA Meiosis-specific with OB domain-containing protein (EC 3.1.-.-) 5.08e-104	H0Z8N8_TAEGU Uncharacterized protein 5.44e-128	CALBOR_R08798 Q9D513/5e-84/MEIOB_MOUSE Meiosis-specific with OB domain-containing protein OS=Mus musculus OX=10090 GN=Meiob PE=1 SV=3 5.64e-95	-NA-	IPR012340;	resolution of meiotic recombination intermediates; double-strand break repair via homologous recombination; chromatin binding; single-stranded DNA binding; nucleus; chromosome; cytoplasm; synapsis; male meiotic nuclear division; female meiosis I; single-stranded DNA 3'-5' exodeoxyribonuclease activity; fertilization; male meiosis I; double-strand break repair; reciprocal meiotic recombination; oocyte fate determination; protein-containing complex;	GO:0000712; GO:0000724; GO:0003682; GO:0003697; GO:0005634; GO:0005694; GO:0005737; GO:0007129; GO:0007140; GO:0007144; GO:0008310; GO:0009566; GO:0007141; GO:0006302; GO:0007131; GO:0030716; GO:0032991;
g3501.t1	223	FAHD1_MOUSE Acylpyruvase FAHD1, mitochondrial (EC 3.7.1.5) (Fumarylacetoacetate hydrolase domain-containing protein 1) (Oxaloacetate decarboxylase) (OAA decarboxylase) (EC 4.1.1.112) 1.80e-128	H0Z8P8_TAEGU Fumarylacetoacetate hydrolase domain containing 1 2.38e-126	CALBOR_R13421 Q2KIB0/7e-131/FAHD2_BOVIN Fumarylacetoacetate hydrolase domain-containing protein 2 OS=Bos taurus OX=9913 GN=FAHD2 PE=2 SV=1 1.79e-42	Fumarylacetoacetate (FAA) hydrolase family	IPR036663; IPR011234;	nucleoplasm; mitochondrion; mitochondrial inner membrane; cytosol; oxaloacetate decarboxylase activity; hydrolase activity; acetylpyruvate hydrolase activity; fumarylpyruvate hydrolase activity; metal ion binding; acylpyruvate hydrolase activity; mitochondrial matrix; tricarboxylic acid cycle; copper ion binding; catalytic activity;	GO:0005654; GO:0005739; GO:0005743; GO:0005829; GO:0008948; GO:0016787; GO:0018773; GO:0034545; GO:0046872; GO:0047621; GO:0005759; GO:0006099; GO:0005507; GO:0003824;
g3502.t1	310	GLO2_CHICK Hydroxyacylglutathione hydrolase, mitochondrial (EC 3.1.2.6) (Glyoxalase II) (Glx II) 0.0	H0Z8S3_TAEGU Hydroxyacylglutathione hydrolase 0.0	CALBOR_R08792 Q5ZI23/0.0/GLO2_CHICK Hydroxyacylglutathione hydrolase, mitochondrial OS=Gallus gallus OX=9031 GN=HAGH PE=2 SV=1 0.0	Hydroxyacylglutathione hydrolase C-terminus	IPR035680; IPR017782; IPR001279; IPR032282; IPR036866;	hydroxyacylglutathione hydrolase activity; mitochondrial matrix; methylglyoxal catabolic process to D-lactate via S-lactoyl-glutathione; L-ascorbic acid biosynthetic process; metal ion binding; cytoplasm; cytosol; pyruvate metabolic process; glutathione biosynthetic process; mitochondrion; carbohydrate metabolic process; glutathione metabolic process; spermatogenesis;	GO:0004416; GO:0005759; GO:0019243; GO:0019853; GO:0046872; GO:0005737; GO:0005829; GO:0006090; GO:0006750; GO:0005739; GO:0005975; GO:0006749; GO:0007283;
g3503.t1	282	HAGHL_CHICK Hydroxyacylglutathione hydrolase-like protein (EC 3.1.2.-) 0.0	H0Z8S3_TAEGU Hydroxyacylglutathione hydrolase 2.05e-111	CALBOR_R08791 Q5ZLY2/0.0/HAGHL_CHICK Hydroxyacylglutathione hydrolase-like protein OS=Gallus gallus OX=9031 GN=HAGHL PE=2 SV=1 0.0	Hydroxyacylglutathione hydrolase C-terminus	IPR036866; IPR035680; IPR017782; IPR001279; IPR032282;	hydroxyacylglutathione hydrolase activity; methylglyoxal catabolic process to D-lactate via S-lactoyl-glutathione; metal ion binding; mitochondrial matrix; carbohydrate metabolic process; glutathione metabolic process; spermatogenesis; cytoplasm; mitochondrion; glutathione biosynthetic process; L-ascorbic acid biosynthetic process; cytosol; pyruvate metabolic process;	GO:0004416; GO:0019243; GO:0046872; GO:0005759; GO:0005975; GO:0006749; GO:0007283; GO:0005737; GO:0005739; GO:0006750; GO:0019853; GO:0005829; GO:0006090;
g3504.t1	474	CIAO3_HUMAN Cytosolic iron-sulfur assembly component 3 (Cytosolic Fe-S cluster assembly factor NARFL) (Iron-only hydrogenase-like protein 1) (IOP1) (Nuclear prelamin A recognition factor-like protein) (Protein related to Narf) 0.0	H0Z8W4_TAEGU Cytosolic iron-sulfur assembly component 3 0.0	CALBOR_R09078 Q9H6Q4/0.0/NARFL_HUMAN Cytosolic Fe-S cluster assembly factor NARFL OS=Homo sapiens OX=9606 GN=NARFL PE=1 SV=1 0.0	Iron only hydrogenase large subunit, C-terminal domain	IPR009016; IPR003149; IPR004108;	response to hypoxia; hematopoietic progenitor cell differentiation; regulation of gene expression; iron-sulfur cluster assembly; oxygen homeostasis; metal ion binding; 4 iron, 4 sulfur cluster binding; CIA complex; sprouting angiogenesis;	GO:0001666; GO:0002244; GO:0010468; GO:0016226; GO:0032364; GO:0046872; GO:0051539; GO:0097361; GO:0002040;
g3505.t1	2537	-NA-	-NA-	-NA-	-NA-	-NA-	-NA-	-NA-
g3506.t1	575	-NA-	H0ZYL9_TAEGU Uncharacterized protein 7.80e-44	CALBOR_R10546 NA 1.30e-75	-NA-	-NA-	-NA-	-NA-
g3507.t1	560	MSLN_MOUSE Mesothelin (Pre-pro-megakaryocyte-potentiating factor) [Cleaved into: Megakaryocyte-potentiating factor (MPF); Mesothelin, cleaved form] 1.34e-105	H0ZYM0_TAEGU Uncharacterized protein 1.67e-91	CALBOR_R10548 Q9ERA7/4e-34/MSLN_RAT Mesothelin OS=Rattus norvegicus OX=10116 GN=Msln PE=2 SV=2 5.65e-125	Pre-pro-megakaryocyte potentiating factor precursor (Mesothelin)	IPR010335;	extracellular space; Golgi apparatus; plasma membrane; cell-matrix adhesion; cell surface; pancreas development; anchored component of membrane; extracellular region; endoplasmic reticulum lumen; cell adhesion; membrane; post-translational protein modification; cellular protein metabolic process; integral component of membrane; sensory perception of sound; apical plasma membrane; transmission of nerve impulse;	GO:0005615; GO:0005794; GO:0005886; GO:0007160; GO:0009986; GO:0031016; GO:0031225; GO:0005576; GO:0005788; GO:0007155; GO:0016020; GO:0043687; GO:0044267; GO:0016021; GO:0007605; GO:0016324; GO:0019226;
g3508.t1	327	-NA-	-NA-	CALBOR_R00771 NA 2.08e-172	consensus disorder prediction	-NA-	-NA-	-NA-
g3509.t1	378	MSLNL_MOUSE Mesothelin-like protein (Pre-pro-megakaryocyte-potentiating-factor-like) 2.91e-66	H0ZYM0_TAEGU Uncharacterized protein 6.41e-23	CALBOR_R10547 Q61468/3e-32/MSLN_MOUSE Mesothelin OS=Mus musculus OX=10090 GN=Msln PE=1 SV=1 5.42e-24	Pre-pro-megakaryocyte potentiating factor precursor (Mesothelin)	IPR010335;	cell-matrix adhesion; cell surface; integral component of membrane; extracellular space; Golgi apparatus; plasma membrane; pancreas development; anchored component of membrane; extracellular region; endoplasmic reticulum lumen; cell adhesion; membrane; post-translational protein modification; cellular protein metabolic process;	GO:0007160; GO:0009986; GO:0016021; GO:0005615; GO:0005794; GO:0005886; GO:0031016; GO:0031225; GO:0005576; GO:0005788; GO:0007155; GO:0016020; GO:0043687; GO:0044267;
g351.t1	325	MC5R_PANTR Melanocortin receptor 5 (MC5-R) 0.0	H0ZGL8_TAEGU Melanocortin 5 receptor 0.0	CALBOR_R04745 Q9TT23/0.0/MC5R_PANTR Melanocortin receptor 5 OS=Pan troglodytes OX=9598 GN=MC5R PE=3 SV=1 0.0	7 transmembrane receptor (rhodopsin family)	IPR000276; IPR017452; IPR001908; IPR001671; IPR000621;	melanocortin receptor activity; plasma membrane; integral component of membrane; integral component of plasma membrane; G protein-coupled receptor signaling pathway; G protein-coupled receptor signaling pathway, coupled to cyclic nucleotide second messenger; adenylate cyclase-activating G protein-coupled receptor signaling pathway; hormone binding; energy reserve metabolic process; regulation of growth; energy homeostasis; negative regulation of feeding behavior; melanocyte-stimulating hormone receptor activity; ubiquitin protein ligase binding; neuropeptide binding; positive regulation of bone resorption; circadian regulation of gene expression; locomotor rhythm; regulation of feeding behavior; positive regulation of protein kinase A signaling; sensory perception of pain; negative regulation of tumor necrosis factor production; melanin biosynthetic process; pigmentation; positive regulation of transcription by RNA polymerase II; positive regulation of protein kinase B signaling; UV-damage excision repair; positive regulation of protein kinase C signaling; corticotropin receptor activity; angiogenesis; G protein-coupled receptor binding; blood vessel maturation; cardiac muscle tissue growth involved in heart morphogenesis; nucleoplasm; adenylate cyclase-inhibiting G protein-coupled receptor signaling pathway; brain development; positive regulation of cell population proliferation; external side of plasma membrane; lamellipodium assembly; regulation of cell adhesion; regulation of bone mineralization; leukocyte chemotaxis; intrinsic component of plasma membrane; actin cytoskeleton reorganization; sphingosine-1-phosphate receptor activity; regulation of bone resorption; heart trabecula morphogenesis; T cell migration; activation of MAPK activity; cell; endosome; activation of phospholipase C activity; regulation of cell shape; cell surface; negative regulation of neuron projection development; endocytic vesicle; PDZ domain binding; bleb assembly; positive regulation of Rho protein signal transduction; lysophosphatidic acid binding; positive regulation of I-kappaB kinase/NF-kappaB signaling; positive regulation of cytosolic calcium ion concentration involved in phospholipase C-activating G protein-coupled signaling pathway; positive regulation of stress fiber assembly; cell chemotaxis; lysophosphatidic acid receptor activity; G protein-coupled receptor activity; cellular calcium ion homeostasis; phosphatidylcholine binding; cytokine production; integrin binding; inflammatory response; Notch signaling pathway; regulation of interleukin-1 beta production; negative regulation of establishment of endothelial barrier;	GO:0004977; GO:0005886; GO:0016021; GO:0005887; GO:0007186; GO:0007187; GO:0007189; GO:0042562; GO:0006112; GO:0040008; GO:0097009; GO:2000252; GO:0004980; GO:0031625; GO:0042923; GO:0045780; GO:0032922; GO:0045475; GO:0060259; GO:0010739; GO:0019233; GO:0032720; GO:0042438; GO:0043473; GO:0045944; GO:0051897; GO:0070914; GO:0090037; GO:0004978; GO:0001525; GO:0001664; GO:0001955; GO:0003245; GO:0005654; GO:0007193; GO:0007420; GO:0008284; GO:0009897; GO:0030032; GO:0030155; GO:0030500; GO:0030595; GO:0031226; GO:0031532; GO:0038036; GO:0045124; GO:0061384; GO:0072678; GO:0000187; GO:0005623; GO:0005768; GO:0007202; GO:0008360; GO:0009986; GO:0010977; GO:0030139; GO:0030165; GO:0032060; GO:0035025; GO:0035727; GO:0043123; GO:0051482; GO:0051496; GO:0060326; GO:0070915; GO:0004930; GO:0006874; GO:0031210; GO:0001816; GO:0005178; GO:0006954; GO:0007219; GO:0032651; GO:1903141;
g3510.t1	301	RUSD1_BOVIN RNA pseudouridylate synthase domain-containing protein 1 1.05e-155	H0ZYL4_TAEGU RNA pseudouridine synthase domain containing 1 0.0	CALBOR_R00772 Q17QT4/3e-148/RUSD1_BOVIN RNA pseudouridylate synthase domain-containing protein 1 OS=Bos taurus OX=9913 GN=RPUSD1 PE=2 SV=1 0.0	RNA pseudouridylate synthase	IPR006145; IPR020103;	enzyme-directed rRNA pseudouridine synthesis; RNA binding; pseudouridine synthase activity; pseudouridine synthesis; rRNA processing; tRNA processing; tRNA pseudouridine synthase activity; rRNA pseudouridine synthase activity; RNA modification; rRNA pseudouridine synthesis; tRNA pseudouridine synthesis; positive regulation of mitochondrial translation;	GO:0000455; GO:0003723; GO:0009982; GO:0001522; GO:0006364; GO:0008033; GO:0106029; GO:0120159; GO:0009451; GO:0031118; GO:0031119; GO:0070131;
g3511.t1	846	CTF18_XENLA Chromosome transmission fidelity protein 18 homolog 0.0	H0ZYK5_TAEGU AAA domain-containing protein 5.62e-130	CALBOR_R10545 Q6NU40/1e-110/CTF18_XENLA Chromosome transmission fidelity protein 18 homolog OS=Xenopus laevis OX=8355 GN=chtf18 PE=2 SV=1 1.29e-178	ATPase family associated with various cellular activities (AAA)	IPR003959; IPR027417; IPR003593;	DNA clamp loader activity; ATP binding; nucleus; DNA replication factor C complex; DNA replication; cell cycle; DNA binding; nucleoplasm; cytosol; membrane; Ctf18 RFC-like complex; DNA duplex unwinding; positive regulation of DNA-directed DNA polymerase activity; cytoplasm; reciprocal meiotic recombination; male meiotic nuclear division; spermatogenesis; negative regulation of chromosome segregation; nuclear chromatin; nuclear replication fork; DNA-dependent DNA replication maintenance of fidelity; double-strand break repair via homologous recombination; mitochondrion; DNA replication initiation; mitotic sister chromatid cohesion; maintenance of DNA trinucleotide repeats; DNA repair; DNA damage checkpoint; chromosome, telomeric region; nucleolus; mitotic cell cycle checkpoint; negative regulation of DNA replication; Rad17 RFC-like complex; regulation of phosphorylation;	GO:0003689; GO:0005524; GO:0005634; GO:0005663; GO:0006260; GO:0007049; GO:0003677; GO:0005654; GO:0005829; GO:0016020; GO:0031390; GO:0032508; GO:1900264; GO:0005737; GO:0007131; GO:0007140; GO:0007283; GO:0051985; GO:0000790; GO:0043596; GO:0045005; GO:0000724; GO:0005739; GO:0006270; GO:0007064; GO:0035753; GO:0006281; GO:0000077; GO:0000781; GO:0005730; GO:0007093; GO:0008156; GO:0031389; GO:0042325;
g3512.t1	67	GBG13_HUMAN Guanine nucleotide-binding protein G(I)/G(S)/G(O) subunit gamma-13 1.49e-35	H0Z8W7_TAEGU G protein gamma domain-containing protein 2.30e-18	CALBOR_R13251 P50154/2e-34/GBGT2_BOVIN Guanine nucleotide-binding protein G(I)/G(S)/G(O) subunit gamma-T2 OS=Bos taurus OX=9913 GN=GNGT2 PE=3 SV=1 1.86e-06	GGL domain	IPR015898; IPR036284;	GTPase activity; heterotrimeric G-protein complex; plasma membrane; phospholipase C-activating G protein-coupled receptor signaling pathway; dendrite; G-protein beta-subunit binding; sensory perception of taste; membrane; cytoplasm; G protein-coupled receptor signaling pathway; visual perception; phototransduction; rhabdomere; protein heterodimerization activity; cellular response to carbon dioxide;	GO:0003924; GO:0005834; GO:0005886; GO:0007200; GO:0030425; GO:0031681; GO:0050909; GO:0016020; GO:0005737; GO:0007186; GO:0007601; GO:0007602; GO:0016028; GO:0046982; GO:0071244;
g3513.t1	645	-NA-	H0Z8X3_TAEGU Uncharacterized protein 0.0	CALBOR_R05062 NA 0.0	-NA-	-NA-	-NA-	-NA-
g3514.t1	138	-NA-	-NA-	-NA-	consensus disorder prediction	-NA-	-NA-	-NA-
g3515.t1	324	LMF1_MOUSE Lipase maturation factor 1 (Transmembrane protein 112) 6.86e-139	H0YX89_TAEGU Lipase maturation factor 6.01e-65	CALBOR_R05061 Q96S06/4e-49/LMF1_HUMAN Lipase maturation factor 1 OS=Homo sapiens OX=9606 GN=LMF1 PE=1 SV=1 5.19e-70	Lipase maturation factor	IPR009613;	endoplasmic reticulum membrane; Golgi apparatus; triglyceride metabolic process; endoplasmic reticulum to Golgi vesicle-mediated transport; protein secretion; integral component of membrane; protein glycosylation in Golgi; chylomicron remnant clearance; positive regulation of lipoprotein lipase activity; protein maturation; regulation of cholesterol metabolic process; regulation of triglyceride metabolic process; regulation of lipoprotein lipase activity; membrane;	GO:0005789; GO:0005794; GO:0006641; GO:0006888; GO:0009306; GO:0016021; GO:0033578; GO:0034382; GO:0051006; GO:0051604; GO:0090181; GO:0090207; GO:0051004; GO:0016020;
g3516.t1	187	-NA-	-NA-	-NA-	consensus disorder prediction	-NA-	-NA-	-NA-
g3517.t1	204	LMF1_BOVIN Lipase maturation factor 1 (Transmembrane protein 112) 1.13e-27	H0Z8Z0_TAEGU Lipase maturation factor 2.08e-29	CALBOR_R02720 Q5ZKZ9/0.0/LMF2_CHICK Lipase maturation factor 2 OS=Gallus gallus OX=9031 GN=LMF2 PE=2 SV=2 5.88e-06	Lipase maturation factor	IPR009613;	endoplasmic reticulum membrane; triglyceride metabolic process; integral component of membrane; protein maturation; Golgi apparatus; endoplasmic reticulum to Golgi vesicle-mediated transport; protein secretion; protein glycosylation in Golgi; chylomicron remnant clearance; positive regulation of lipoprotein lipase activity; regulation of cholesterol metabolic process; regulation of triglyceride metabolic process; regulation of lipoprotein lipase activity;	GO:0005789; GO:0006641; GO:0016021; GO:0051604; GO:0005794; GO:0006888; GO:0009306; GO:0033578; GO:0034382; GO:0051006; GO:0090181; GO:0090207; GO:0051004;
g3518.t1	128	-NA-	-NA-	-NA-	consensus disorder prediction	-NA-	-NA-	-NA-
g3519.t1	171	LMF1_MOUSE Lipase maturation factor 1 (Transmembrane protein 112) 2.37e-44	H0Z8Z0_TAEGU Lipase maturation factor 4.10e-42	-NA-	-NA-	-NA-	endoplasmic reticulum membrane; Golgi apparatus; triglyceride metabolic process; endoplasmic reticulum to Golgi vesicle-mediated transport; protein secretion; integral component of membrane; protein glycosylation in Golgi; chylomicron remnant clearance; positive regulation of lipoprotein lipase activity; protein maturation; regulation of cholesterol metabolic process; regulation of triglyceride metabolic process; regulation of lipoprotein lipase activity;	GO:0005789; GO:0005794; GO:0006641; GO:0006888; GO:0009306; GO:0016021; GO:0033578; GO:0034382; GO:0051006; GO:0051604; GO:0090181; GO:0090207; GO:0051004;
g352.t1	431	MCES_HUMAN mRNA cap guanine-N7 methyltransferase (EC 2.1.1.56) (RG7MT1) (mRNA (guanine-N(7)-)-methyltransferase) (mRNA cap methyltransferase) (hCMT1) (hMet) (hcm1p) 0.0	H0ZGP3_TAEGU mRNA cap 0 methyltransferase domain-containing protein 0.0	CALBOR_R06477 O43148/1e-137/MCES_HUMAN mRNA cap guanine-N7 methyltransferase OS=Homo sapiens OX=9606 GN=RNMT PE=1 SV=1 5.58e-179	mRNA capping enzyme	IPR004971; IPR029063; IPR016899;	fibrillar center; RNA binding; mRNA (guanine-N7-)-methyltransferase activity; nucleus; nucleoplasm; mRNA cap binding complex; transcription by RNA polymerase II; 7-methylguanosine mRNA capping; mRNA cap methyltransferase complex; receptor complex; cellular response to leukemia inhibitory factor;	GO:0001650; GO:0003723; GO:0004482; GO:0005634; GO:0005654; GO:0005845; GO:0006366; GO:0006370; GO:0031533; GO:0043235; GO:1990830;
g3520.t1	443	STK24_HUMAN Serine/threonine-protein kinase 24 (EC 2.7.11.1) (Mammalian STE20-like protein kinase 3) (MST-3) (STE20-like kinase MST3) [Cleaved into: Serine/threonine-protein kinase 24 36 kDa subunit (Mammalian STE20-like protein kinase 3 N-terminal) (MST3/N); Serine/threonine-protein kinase 24 12 kDa subunit (Mammalian STE20-like protein kinase 3 C-terminal) (MST3/C)] 0.0	H0ZLC5_TAEGU Serine/threonine kinase 24 0.0	CALBOR_R10915 Q9Y6E0/0.0/STK24_HUMAN Serine/threonine-protein kinase 24 OS=Homo sapiens OX=9606 GN=STK24 PE=1 SV=1 0.0	Protein kinase domain	IPR017441; IPR000719; IPR011009;	protein kinase activity; protein serine/threonine kinase activity; ATP binding; nucleus; nucleoplasm; nucleolus; cytoplasm; Golgi apparatus; cytosol; protein phosphorylation; signal transduction; intrinsic apoptotic signaling pathway in response to oxidative stress; cellular response to starvation; membrane; signal transduction by protein phosphorylation; negative regulation of cell migration; activation of protein kinase activity; response to hydrogen peroxide; cadherin binding; protein autophosphorylation; metal ion binding; regulation of axon regeneration; extracellular exosome; execution phase of apoptosis; Golgi membrane; positive regulation of axon regeneration; cell; establishment or maintenance of cell polarity; positive regulation of stress-activated MAPK cascade; intrinsic apoptotic signaling pathway in response to hydrogen peroxide; protein homodimerization activity; positive regulation of axonogenesis; Golgi localization; establishment of Golgi localization; Golgi reassembly; response to oxidative stress; magnesium ion binding; Golgi-associated vesicle; apoptotic process; vesicle membrane; apical plasma membrane; microvillus assembly; identical protein binding; regulation of apoptotic process; perinuclear region of cytoplasm; cell periphery; regulation of hydrogen peroxide-induced cell death; actin binding; microtubule organizing center; spindle; hyperosmotic response; cell cycle; actin cytoskeleton; regulation of sorocarp development; cleavage furrow; regulation of actin cytoskeleton organization; hippo signaling; cell division; positive regulation of cell division; positive regulation of mitotic cytokinetic process; negative regulation of apoptotic process; negative regulation of MAP kinase activity; positive regulation of GTPase activity; oogenesis; mitogen-activated protein kinase binding; meiotic cell cycle; regulation of oocyte development; epithelial tube morphogenesis; cytoplasmic side of apical plasma membrane; regulation of Golgi organization; positive regulation of endocytic recycling; cell morphogenesis; branching involved in blood vessel morphogenesis; neural tube formation; endocardium development; central nervous system development; transcription factor binding; negative regulation of cell population proliferation; nuclear body; peptidyl-serine phosphorylation; keratinocyte differentiation; positive regulation of protein binding; protein-containing complex; positive regulation of peptidyl-serine phosphorylation; positive regulation of fat cell differentiation; negative regulation of organ growth; protein stabilization; primitive hemopoiesis; regulation of cell differentiation involved in embryonic placenta development; negative regulation of canonical Wnt signaling pathway; hepatocyte apoptotic process; positive regulation of extrinsic apoptotic signaling pathway via death domain receptors; MAP kinase kinase kinase kinase activity; response to UV; response to tumor necrosis factor; cytoskeleton; activation of JNKK activity; actin cytoskeleton reorganization; regulation of dendrite morphogenesis; protein localization to plasma membrane; activation of MAPK activity; regulation of blood pressure; positive regulation of T cell chemotaxis; basolateral plasma membrane; peptidyl-threonine phosphorylation; signal transduction by trans-phosphorylation; intracellular signal transduction; maintenance of lens transparency; chemokine (C-X-C motif) ligand 12 signaling pathway; regulation of inflammatory response; ion homeostasis; cellular hypotonic response; negative regulation of pancreatic juice secretion; negative regulation of potassium ion transmembrane transporter activity; negative regulation of creatine transmembrane transporter activity; negative regulation of sodium ion transmembrane transporter activity;	GO:0004672; GO:0004674; GO:0005524; GO:0005634; GO:0005654; GO:0005730; GO:0005737; GO:0005794; GO:0005829; GO:0006468; GO:0007165; GO:0008631; GO:0009267; GO:0016020; GO:0023014; GO:0030336; GO:0032147; GO:0042542; GO:0045296; GO:0046777; GO:0046872; GO:0048679; GO:0070062; GO:0097194; GO:0000139; GO:0048680; GO:0005623; GO:0007163; GO:0032874; GO:0036481; GO:0042803; GO:0050772; GO:0051645; GO:0051683; GO:0090168; GO:0006979; GO:0000287; GO:0005798; GO:0006915; GO:0012506; GO:0016324; GO:0030033; GO:0042802; GO:0042981; GO:0048471; GO:0071944; GO:1903205; GO:0003779; GO:0005815; GO:0005819; GO:0006972; GO:0007049; GO:0015629; GO:0031156; GO:0032154; GO:0032956; GO:0035329; GO:0051301; GO:0051781; GO:1903438; GO:0043066; GO:0043407; GO:0043547; GO:0048477; GO:0051019; GO:0051321; GO:0060281; GO:0060562; GO:0098592; GO:1903358; GO:2001137; GO:0000902; GO:0001569; GO:0001841; GO:0003157; GO:0007417; GO:0008134; GO:0008285; GO:0016604; GO:0018105; GO:0030216; GO:0032092; GO:0032991; GO:0033138; GO:0045600; GO:0046621; GO:0050821; GO:0060215; GO:0060800; GO:0090090; GO:0097284; GO:1902043; GO:0008349; GO:0009411; GO:0034612; GO:0005856; GO:0007256; GO:0031532; GO:0048814; GO:0072659; GO:0000187; GO:0008217; GO:0010820; GO:0016323; GO:0018107; GO:0023016; GO:0035556; GO:0036438; GO:0038146; GO:0050727; GO:0050801; GO:0071476; GO:0090188; GO:1901017; GO:1905408; GO:2000650;
g3521.t1	370	FARP1_CHICK FERM, ARHGEF and pleckstrin domain-containing protein 1 (FERM, RhoGEF and pleckstrin domain-containing protein 1) 0.0	H0ZLF0_TAEGU Uncharacterized protein 0.0	CALBOR_R00475 O94887/0.0/FARP2_HUMAN FERM, ARHGEF and pleckstrin domain-containing protein 2 OS=Homo sapiens OX=9606 GN=FARP2 PE=1 SV=3 0.0	RhoGEF domain	IPR001849; IPR011993; IPR000219; IPR035899;	cytosol; cytoskeleton; synapse assembly; cytoskeletal protein binding; cell junction; filopodium; dendrite; Rac guanyl-nucleotide exchange factor activity; extrinsic component of cytoplasmic side of plasma membrane; regulation of Rho protein signal transduction; dendritic spine; dendrite morphogenesis; Rho guanyl-nucleotide exchange factor activity; negative regulation of phosphatase activity; Rac GTPase binding; extrinsic component of postsynaptic membrane; retrograde trans-synaptic signaling by trans-synaptic protein complex; postsynaptic actin cytoskeleton organization; glutamatergic synapse; regulation of presynapse assembly; cytoplasm; cell adhesion; neuron remodeling; Rac protein signal transduction; hair cycle process; osteoclast differentiation; actin cytoskeleton reorganization; regulation of integrin activation; semaphorin-plexin signaling pathway; podosome assembly; regulation of GTPase activity; metal ion binding; ruffle; guanyl-nucleotide exchange factor activity; Golgi apparatus; cytoskeleton organization; regulation of cell shape; lamellipodium; actin cytoskeleton organization; small GTPase binding; filopodium assembly; actin binding; G protein-coupled receptor signaling pathway; positive regulation of apoptotic process; regulation of small GTPase mediated signal transduction; zinc ion binding; phospholipid binding; T cell differentiation; neutrophil chemotaxis; intracellular signal transduction; positive regulation of GTPase activity; reactive oxygen species metabolic process; positive regulation of substrate adhesion-dependent cell spreading; GTPase activator activity; plasma membrane; adult locomotory behavior; phosphatidylinositol 3-kinase signaling;	GO:0005829; GO:0005856; GO:0007416; GO:0008092; GO:0030054; GO:0030175; GO:0030425; GO:0030676; GO:0031234; GO:0035023; GO:0043197; GO:0048813; GO:0005089; GO:0010923; GO:0048365; GO:0098890; GO:0098942; GO:0098974; GO:0098978; GO:1905606; GO:0005737; GO:0007155; GO:0016322; GO:0016601; GO:0022405; GO:0030316; GO:0031532; GO:0033623; GO:0071526; GO:0071800; GO:0043087; GO:0046872; GO:0001726; GO:0005085; GO:0005794; GO:0007010; GO:0008360; GO:0030027; GO:0030036; GO:0031267; GO:0046847; GO:0003779; GO:0007186; GO:0043065; GO:0051056; GO:0008270; GO:0005543; GO:0030217; GO:0030593; GO:0035556; GO:0043547; GO:0072593; GO:1900026; GO:0005096; GO:0005886; GO:0008344; GO:0014065;
g3522.t1	136	FARP1_CHICK FERM, ARHGEF and pleckstrin domain-containing protein 1 (FERM, RhoGEF and pleckstrin domain-containing protein 1) 2.50e-87	H1A2U4_TAEGU DH domain-containing protein 2.59e-94	CALBOR_R06514 F1P065/5e-81/FARP1_CHICK FERM, ARHGEF and pleckstrin domain-containing protein 1 OS=Gallus gallus OX=9031 GN=FARP1 PE=1 SV=2 1.07e-95	RhoGEF domain	IPR035899; IPR000219;	cytosol; cytoskeleton; synapse assembly; cytoskeletal protein binding; cell junction; filopodium; dendrite; Rac guanyl-nucleotide exchange factor activity; extrinsic component of cytoplasmic side of plasma membrane; regulation of Rho protein signal transduction; dendritic spine; dendrite morphogenesis; negative regulation of phosphatase activity; Rho guanyl-nucleotide exchange factor activity; Rac GTPase binding; extrinsic component of postsynaptic membrane; retrograde trans-synaptic signaling by trans-synaptic protein complex; postsynaptic actin cytoskeleton organization; glutamatergic synapse; regulation of presynapse assembly; cytoplasm; cell adhesion; neuron remodeling; Rac protein signal transduction; hair cycle process; osteoclast differentiation; actin cytoskeleton reorganization; regulation of integrin activation; semaphorin-plexin signaling pathway; podosome assembly; protein kinase activity; ATP binding; axon guidance; central nervous system development; negative regulation of fat cell differentiation; zinc ion binding;	GO:0005829; GO:0005856; GO:0007416; GO:0008092; GO:0030054; GO:0030175; GO:0030425; GO:0030676; GO:0031234; GO:0035023; GO:0043197; GO:0048813; GO:0010923; GO:0005089; GO:0048365; GO:0098890; GO:0098942; GO:0098974; GO:0098978; GO:1905606; GO:0005737; GO:0007155; GO:0016322; GO:0016601; GO:0022405; GO:0030316; GO:0031532; GO:0033623; GO:0071526; GO:0071800; GO:0004672; GO:0005524; GO:0007411; GO:0007417; GO:0045599; GO:0008270;
g3523.t1	629	FARP1_CHICK FERM, ARHGEF and pleckstrin domain-containing protein 1 (FERM, RhoGEF and pleckstrin domain-containing protein 1) 4.01e-116	H0ZLF0_TAEGU Uncharacterized protein 1.75e-119	CALBOR_R00475 O94887/0.0/FARP2_HUMAN FERM, ARHGEF and pleckstrin domain-containing protein 2 OS=Homo sapiens OX=9606 GN=FARP2 PE=1 SV=3 9.00e-85	FERM central domain	IPR018980; IPR035963; IPR019749; IPR011993; IPR019748; IPR014352; IPR000299;	cytosol; cytoskeleton; synapse assembly; cytoskeletal protein binding; cell junction; filopodium; dendrite; Rac guanyl-nucleotide exchange factor activity; extrinsic component of cytoplasmic side of plasma membrane; regulation of Rho protein signal transduction; dendritic spine; dendrite morphogenesis; Rac GTPase binding; extrinsic component of postsynaptic membrane; retrograde trans-synaptic signaling by trans-synaptic protein complex; postsynaptic actin cytoskeleton organization; glutamatergic synapse; regulation of presynapse assembly; negative regulation of phosphatase activity; Rho guanyl-nucleotide exchange factor activity; cytoplasm; cell adhesion; neuron remodeling; Rac protein signal transduction; hair cycle process; osteoclast differentiation; actin cytoskeleton reorganization; regulation of integrin activation; semaphorin-plexin signaling pathway; podosome assembly; extracellular space; positive regulation of lamellipodium assembly; regulation of neuron projection development; growth cone; negative regulation of protein binding; neuron projection; neuronal cell body; positive regulation of small GTPase mediated signal transduction; negative regulation of stress fiber assembly; heart process; actin binding; structural molecule activity; plasma membrane; septate junction; smooth septate junction; protein targeting to membrane; establishment or maintenance of cell polarity; dorsal closure; adult somatic muscle development; embryo development ending in birth or egg hatching; actomyosin structure organization; regulation of tube size, open tracheal system; maintenance of imaginal disc-derived wing hair orientation; cell-cell junction organization; establishment of glial blood-brain barrier; cell adhesion involved in heart morphogenesis; regulation of cell growth; protein localization to paranode region of axon; cell; cell-cell junction; cytoskeletal anchoring at plasma membrane; regulation of cell shape; postsynaptic density; axolemma; cortical actin cytoskeleton organization; paranodal junction assembly; paranode region of axon; myelin maintenance; juxtaparanode region of axon; neuron projection morphogenesis; protein localization to juxtaparanode region of axon; protein localization to plasma membrane; 1-phosphatidylinositol binding; protein C-terminus binding; basolateral plasma membrane; cortical cytoskeleton; positive regulation of protein binding; protein-containing complex; protein N-terminus binding; phosphoprotein binding; regulation of calcium ion transport; cell cortex region; regulation of intestinal absorption; positive regulation of protein localization to cell cortex; nucleoplasm; COP9 signalosome; spectrin binding; PH domain binding; protein tyrosine phosphatase activity;	GO:0005829; GO:0005856; GO:0007416; GO:0008092; GO:0030054; GO:0030175; GO:0030425; GO:0030676; GO:0031234; GO:0035023; GO:0043197; GO:0048813; GO:0048365; GO:0098890; GO:0098942; GO:0098974; GO:0098978; GO:1905606; GO:0010923; GO:0005089; GO:0005737; GO:0007155; GO:0016322; GO:0016601; GO:0022405; GO:0030316; GO:0031532; GO:0033623; GO:0071526; GO:0071800; GO:0005615; GO:0010592; GO:0010975; GO:0030426; GO:0032091; GO:0043005; GO:0043025; GO:0051057; GO:0051497; GO:0003015; GO:0003779; GO:0005198; GO:0005886; GO:0005918; GO:0005920; GO:0006612; GO:0007163; GO:0007391; GO:0007527; GO:0009792; GO:0031032; GO:0035151; GO:0035321; GO:0045216; GO:0060857; GO:0061343; GO:0001558; GO:0002175; GO:0005623; GO:0005911; GO:0007016; GO:0008360; GO:0014069; GO:0030673; GO:0030866; GO:0030913; GO:0033270; GO:0043217; GO:0044224; GO:0048812; GO:0071205; GO:0072659; GO:0005545; GO:0008022; GO:0016323; GO:0030863; GO:0032092; GO:0032991; GO:0047485; GO:0051219; GO:0051924; GO:0099738; GO:1904478; GO:1904778; GO:0005654; GO:0008180; GO:0030507; GO:0042731; GO:0004725;
g3524.t1	77	-NA-	-NA-	-NA-	consensus disorder prediction	-NA-	-NA-	-NA-
g3525.t1	166	FARP1_CHICK FERM, ARHGEF and pleckstrin domain-containing protein 1 (FERM, RhoGEF and pleckstrin domain-containing protein 1) 4.66e-30	H0ZLF0_TAEGU Uncharacterized protein 3.23e-31	CALBOR_R00475 O94887/0.0/FARP2_HUMAN FERM, ARHGEF and pleckstrin domain-containing protein 2 OS=Homo sapiens OX=9606 GN=FARP2 PE=1 SV=3 6.86e-06	consensus disorder prediction	-NA-	cytosol; cytoskeleton; synapse assembly; cytoskeletal protein binding; cell junction; filopodium; dendrite; Rac guanyl-nucleotide exchange factor activity; extrinsic component of cytoplasmic side of plasma membrane; regulation of Rho protein signal transduction; dendritic spine; dendrite morphogenesis; negative regulation of phosphatase activity; Rho guanyl-nucleotide exchange factor activity; Rac GTPase binding; extrinsic component of postsynaptic membrane; retrograde trans-synaptic signaling by trans-synaptic protein complex; postsynaptic actin cytoskeleton organization; glutamatergic synapse; regulation of presynapse assembly; cytoplasm; cell adhesion; neuron remodeling; Rac protein signal transduction; osteoclast differentiation; actin cytoskeleton reorganization; regulation of integrin activation; semaphorin-plexin signaling pathway; podosome assembly;	GO:0005829; GO:0005856; GO:0007416; GO:0008092; GO:0030054; GO:0030175; GO:0030425; GO:0030676; GO:0031234; GO:0035023; GO:0043197; GO:0048813; GO:0010923; GO:0005089; GO:0048365; GO:0098890; GO:0098942; GO:0098974; GO:0098978; GO:1905606; GO:0005737; GO:0007155; GO:0016322; GO:0016601; GO:0030316; GO:0031532; GO:0033623; GO:0071526; GO:0071800;
g3526.t1	1103	IPO5_HUMAN Importin-5 (Imp5) (Importin subunit beta-3) (Karyopherin beta-3) (Ran-binding protein 5) (RanBP5) 0.0	H0ZLG9_TAEGU Importin N-terminal domain-containing protein 0.0	CALBOR_R11598 O00410/0.0/IPO5_HUMAN Importin-5 OS=Homo sapiens OX=9606 GN=IPO5 PE=1 SV=4 0.0	HEAT-like repeat	IPR016024; IPR000357;	RNA binding; GTPase inhibitor activity; nucleus; nuclear pore; nucleolus; cytoplasm; protein import into nucleus; NLS-bearing protein import into nucleus; ribosomal protein import into nucleus; nuclear localization sequence binding; Ran GTPase binding; membrane; viral process; positive regulation of protein import into nucleus; negative regulation of cyclin-dependent protein serine/threonine kinase activity; nuclear import signal receptor activity; cellular response to amino acid stimulus; GTP binding; nuclear envelope; cytosol; regulation of G2/M transition of mitotic cell cycle; nuclear membrane; nuclear periphery; mRNA export from nucleus; regulation of mitotic nuclear division; regulation of protein desumoylation; cytoplasmic stress granule; mRNA transport; regulation of pseudohyphal growth; nucleoplasm; miRNA loading onto RISC involved in gene silencing by miRNA; import into nucleus; protein binding;	GO:0003723; GO:0005095; GO:0005634; GO:0005643; GO:0005730; GO:0005737; GO:0006606; GO:0006607; GO:0006610; GO:0008139; GO:0008536; GO:0016020; GO:0016032; GO:0042307; GO:0045736; GO:0061608; GO:0071230; GO:0005525; GO:0005635; GO:0005829; GO:0010389; GO:0031965; GO:0034399; GO:0006406; GO:0007088; GO:0060188; GO:0010494; GO:0051028; GO:2000220; GO:0005654; GO:0035280; GO:0051170; GO:0005515;
g3527.t1	105	RAP2A_HUMAN Ras-related protein Rap-2a (RbBP-30) 3.19e-71	H0YXT2_TAEGU RAP2C, member of RAS oncogene family 4.54e-72	CALBOR_R15874 P10114/1e-71/RAP2A_HUMAN Ras-related protein Rap-2a OS=Homo sapiens OX=9606 GN=RAP2A PE=1 SV=1 7.29e-74	Ras family	IPR020849; IPR005225; IPR027417; IPR001806;	magnesium ion binding; positive regulation of protein phosphorylation; GTPase activity; GTP binding; cytosol; plasma membrane; GDP binding; microvillus assembly; negative regulation of cell migration; midbody; actin cytoskeleton reorganization; positive regulation of protein autophosphorylation; Rap protein signal transduction; cellular protein localization; cellular response to drug; establishment of protein localization; regulation of JNK cascade; regulation of dendrite morphogenesis; recycling endosome; recycling endosome membrane; protein localization to plasma membrane; membrane; transcription coactivator activity; cytoplasm; bicellular tight junction; cell-cell contact zone; regulation of protein tyrosine kinase activity; establishment of endothelial intestinal barrier; neutrophil degranulation; extracellular exosome; tertiary granule membrane; protein domain specific binding; membrane raft; platelet aggregation; platelet activation; signal transduction; specific granule membrane; lipid droplet; cell-cell junction; cell population proliferation; positive regulation of integrin activation; protein-containing complex binding; negative regulation of calcium ion-dependent exocytosis; establishment of endothelial barrier; positive regulation of ERK1 and ERK2 cascade; cellular response to cAMP; regulation of cell junction assembly; regulation of establishment of cell polarity; negative regulation of synaptic vesicle exocytosis; Ras protein signal transduction; chromatin binding; calmodulin binding; cell; nucleus; positive regulation of neuron projection development; negative regulation of neuron projection development; regulation of endocytosis; semaphorin receptor binding; regulation of Cdc42 protein signal transduction; maintenance of protein location in cell; cell body; positive regulation of transcription by RNA polymerase II; dendritic tree; positive regulation of cell population proliferation; visual learning; positive regulation of gene expression; forebrain astrocyte development; actin cytoskeleton organization; extrinsic component of cytoplasmic side of plasma membrane; regulation of protein stability; regulation of synaptic transmission, GABAergic; positive regulation of Rac protein signal transduction; endocrine signaling; negative regulation of neuron apoptotic process; negative regulation of cell differentiation; regulation of long-term neuronal synaptic plasticity; homeostasis of number of cells within a tissue; striated muscle cell differentiation; epithelial tube branching involved in lung morphogenesis; Golgi apparatus; endocytosis; cell cycle arrest; mitotic cell cycle checkpoint; protein C-terminus binding; negative regulation of cell population proliferation; negative regulation of gene expression; positive regulation of phospholipase C activity; positive regulation of cell migration; positive regulation of interferon-gamma production; negative regulation of GTPase activity; T-helper 1 type immune response; defense response to protozoan; positive regulation of MAP kinase activity; positive regulation of GTPase activity; positive regulation of JNK cascade; positive regulation of epithelial cell proliferation; T cell receptor signaling pathway; cellular response to gamma radiation; positive regulation of wound healing; positive regulation of protein targeting to membrane; cellular senescence; intrinsic apoptotic signaling pathway; regulation of neurotransmitter receptor localization to postsynaptic specialization membrane; glutamatergic synapse; positive regulation of ruffle assembly; positive regulation of actin cytoskeleton reorganization; positive regulation of miRNA metabolic process; cellular response to starvation; ubiquitin protein ligase binding; negative regulation of protein binding; positive regulation of protein binding; ATPase binding; cellular response to exogenous dsRNA; positive regulation of protein serine/threonine kinase activity; positive regulation of autophagosome assembly;	GO:0000287; GO:0001934; GO:0003924; GO:0005525; GO:0005829; GO:0005886; GO:0019003; GO:0030033; GO:0030336; GO:0030496; GO:0031532; GO:0031954; GO:0032486; GO:0034613; GO:0035690; GO:0045184; GO:0046328; GO:0048814; GO:0055037; GO:0055038; GO:0072659; GO:0016020; GO:0003713; GO:0005737; GO:0005923; GO:0044291; GO:0061097; GO:0090557; GO:0043312; GO:0070062; GO:0070821; GO:0019904; GO:0045121; GO:0070527; GO:0030168; GO:0007165; GO:0035579; GO:0005811; GO:0005911; GO:0008283; GO:0033625; GO:0044877; GO:0045955; GO:0061028; GO:0070374; GO:0071320; GO:1901888; GO:2000114; GO:2000301; GO:0007265; GO:0003682; GO:0005516; GO:0005623; GO:0005634; GO:0010976; GO:0010977; GO:0030100; GO:0030215; GO:0032489; GO:0032507; GO:0044297; GO:0045944; GO:0097447; GO:0008284; GO:0008542; GO:0010628; GO:0021897; GO:0030036; GO:0031234; GO:0031647; GO:0032228; GO:0035022; GO:0038002; GO:0043524; GO:0045596; GO:0048169; GO:0048873; GO:0051146; GO:0060441; GO:0005794; GO:0006897; GO:0007050; GO:0007093; GO:0008022; GO:0008285; GO:0010629; GO:0010863; GO:0030335; GO:0032729; GO:0034260; GO:0042088; GO:0042832; GO:0043406; GO:0043547; GO:0046330; GO:0050679; GO:0050852; GO:0071480; GO:0090303; GO:0090314; GO:0090398; GO:0097193; GO:0098696; GO:0098978; GO:1900029; GO:2000251; GO:2000630; GO:0009267; GO:0031625; GO:0032091; GO:0032092; GO:0051117; GO:0071360; GO:0071902; GO:2000786;
g3528.t1	248	MBNL2_RAT Muscleblind-like protein 2 1.15e-153	H0ZLI4_TAEGU Uncharacterized protein 5.73e-179	CALBOR_R12380 F2Z3T4/0.0/MBNL2_RAT Muscleblind-like protein 2 OS=Rattus norvegicus OX=10116 GN=Mbnl2 PE=1 SV=1 2.59e-178	Zinc finger C-x8-C-x5-C-x3-H type (and similar)	IPR000571;	regulation of alternative mRNA splicing, via spliceosome; RNA binding; nucleus; nucleoplasm; cytoplasm; mRNA processing; RNA splicing; metal ion binding; regulation of RNA splicing; regulatory region RNA binding; in utero embryonic development; double-stranded RNA binding; cytosol; nervous system development; cytoplasmic stress granule; embryonic limb morphogenesis; myoblast differentiation; alternative mRNA splicing, via spliceosome; mRNA splice site selection; skeletal muscle tissue development; multicellular organism development; negative regulation of myoblast differentiation;	GO:0000381; GO:0003723; GO:0005634; GO:0005654; GO:0005737; GO:0006397; GO:0008380; GO:0046872; GO:0043484; GO:0001069; GO:0001701; GO:0003725; GO:0005829; GO:0007399; GO:0010494; GO:0030326; GO:0045445; GO:0000380; GO:0006376; GO:0007519; GO:0007275; GO:0045662;
g3529.t1	188	-NA-	-NA-	-NA-	-NA-	-NA-	-NA-	-NA-
g353.t1	275	F210A_CHICK Protein FAM210A 0.0	H0ZGQ0_TAEGU Family with sequence similarity 210 member A 0.0	CALBOR_R01311 Q5ZML6/5e-180/F210A_CHICK Protein FAM210A OS=Gallus gallus OX=9031 GN=FAM210A PE=2 SV=1 0.0	Protein of unknown function (DUF1279)	IPR009688;	cytoplasm; mitochondrion; integral component of membrane; mitochondrial outer membrane; positive regulation of erythrocyte differentiation; cellular response to estradiol stimulus;	GO:0005737; GO:0005739; GO:0016021; GO:0005741; GO:0045648; GO:0071392;
g3530.t1	343	OXGR1_RAT 2-oxoglutarate receptor 1 (Alpha-ketoglutarate receptor 1) (G-protein coupled receptor 80) (P2Y purinoceptor 15) (P2Y15) 3.64e-159	H0ZLI6_TAEGU G_PROTEIN_RECEP_F1_2 domain-containing protein 2.45e-130	CALBOR_R01316 Q6Y1R5/3e-160/OXGR1_RAT 2-oxoglutarate receptor 1 OS=Rattus norvegicus OX=10116 GN=Oxgr1 PE=2 SV=1 0.0	7 transmembrane receptor (rhodopsin family)	IPR017452; IPR000276;	G protein-coupled receptor activity; plasma membrane; integral component of membrane; G protein-coupled adenosine receptor activity; purine nucleoside binding; adenylate cyclase-modulating G protein-coupled receptor signaling pathway; AMP binding; G protein-coupled receptor signaling pathway; positive regulation of protein phosphorylation; adenosine receptor signaling pathway; ATP binding; cell; integral component of plasma membrane; cilium; adenylate cyclase-inhibiting G protein-coupled receptor signaling pathway; phospholipase C-activating G protein-coupled receptor signaling pathway; positive regulation of cytosolic calcium ion concentration; aging; glial cell migration; regulation of cell shape; response to mechanical stimulus; regulation of signaling receptor activity; negative regulation of norepinephrine secretion; postsynaptic density; basolateral plasma membrane; apical plasma membrane; sensory perception of pain; signal transduction involved in regulation of gene expression; platelet activation; dendrite; A1 adenosine receptor binding; positive regulation of inositol trisphosphate biosynthetic process; G protein-coupled purinergic nucleotide receptor signaling pathway; wound healing; eating behavior; positive regulation of ion transport; ADP binding; cell body; G protein-coupled purinergic nucleotide receptor activity; ATP-activated adenosine receptor activity; ADP-activated adenosine receptor activity; postsynaptic membrane; positive regulation of transcription by RNA polymerase II; positive regulation of hormone secretion; protein heterodimerization activity; negative regulation of binding; positive regulation of cytosolic calcium ion concentration involved in phospholipase C-activating G protein-coupled signaling pathway; positive regulation of penile erection; positive regulation of ERK1 and ERK2 cascade; response to growth factor; cellular response to purine-containing compound; protein localization to plasma membrane; relaxation of muscle; scaffold protein binding; regulation of blood vessel diameter; glutamatergic synapse; integral component of presynaptic active zone membrane; regulation of presynaptic cytosolic calcium ion concentration; regulation of synaptic vesicle exocytosis; neuronal signal transduction; neurotransmitter receptor activity; cellular response to ATP; mitochondrion; cellular response to organic cyclic compound; cell surface receptor signaling pathway; cell surface; signaling receptor activity; transepithelial chloride transport; UTP-activated nucleotide receptor activity; cellular response to prostaglandin E stimulus; ADP receptor activity; UDP-activated nucleotide receptor activity; positive regulation of vascular smooth muscle cell proliferation; cellular response to pyrimidine ribonucleotide; renin secretion into blood stream; macrophage activation involved in immune response; interleukin-1 beta production; glucose homeostasis; positive regulation of inflammatory response; positive regulation of chemotaxis; response to calcium ion; regulation of angiotensin metabolic process; negative regulation of inflammatory response to antigenic stimulus; positive regulation of mucus secretion; intracellular membrane-bounded organelle;	GO:0004930; GO:0005886; GO:0016021; GO:0001609; GO:0001883; GO:0007188; GO:0016208; GO:0007186; GO:0001934; GO:0001973; GO:0005524; GO:0005623; GO:0005887; GO:0005929; GO:0007193; GO:0007200; GO:0007204; GO:0007568; GO:0008347; GO:0008360; GO:0009612; GO:0010469; GO:0010700; GO:0014069; GO:0016323; GO:0016324; GO:0019233; GO:0023019; GO:0030168; GO:0030425; GO:0031686; GO:0032962; GO:0035589; GO:0042060; GO:0042755; GO:0043270; GO:0043531; GO:0044297; GO:0045028; GO:0045031; GO:0045032; GO:0045211; GO:0045944; GO:0046887; GO:0046982; GO:0051100; GO:0051482; GO:0060406; GO:0070374; GO:0070848; GO:0071415; GO:0072659; GO:0090075; GO:0097110; GO:0097746; GO:0098978; GO:0099059; GO:0099509; GO:2000300; GO:0023041; GO:0030594; GO:0071318; GO:0005739; GO:0071407; GO:0007166; GO:0009986; GO:0038023; GO:0030321; GO:0045030; GO:0071380; GO:0001621; GO:0045029; GO:1904707; GO:1905835; GO:0002001; GO:0002281; GO:0032611; GO:0042593; GO:0050729; GO:0050921; GO:0051592; GO:0060177; GO:0002862; GO:0070257; GO:0043231;
g3531.t1	313	OXGR1_RAT 2-oxoglutarate receptor 1 (Alpha-ketoglutarate receptor 1) (G-protein coupled receptor 80) (P2Y purinoceptor 15) (P2Y15) 3.61e-125	H0ZLI6_TAEGU G_PROTEIN_RECEP_F1_2 domain-containing protein 2.93e-169	CALBOR_R11269 Q6Y1R5/3e-109/OXGR1_RAT 2-oxoglutarate receptor 1 OS=Rattus norvegicus OX=10116 GN=Oxgr1 PE=2 SV=1 0.0	7 transmembrane receptor (rhodopsin family)	IPR000276; IPR017452;	G protein-coupled receptor activity; plasma membrane; integral component of membrane; G protein-coupled receptor signaling pathway; G protein-coupled adenosine receptor activity; purine nucleoside binding; adenylate cyclase-modulating G protein-coupled receptor signaling pathway; AMP binding; positive regulation of protein phosphorylation; adenosine receptor signaling pathway; ATP binding; cell; mitochondrion; integral component of plasma membrane; cilium; adenylate cyclase-inhibiting G protein-coupled receptor signaling pathway; phospholipase C-activating G protein-coupled receptor signaling pathway; positive regulation of cytosolic calcium ion concentration; aging; glial cell migration; regulation of cell shape; response to mechanical stimulus; regulation of signaling receptor activity; negative regulation of norepinephrine secretion; postsynaptic density; basolateral plasma membrane; apical plasma membrane; sensory perception of pain; signal transduction involved in regulation of gene expression; platelet activation; dendrite; A1 adenosine receptor binding; positive regulation of inositol trisphosphate biosynthetic process; G protein-coupled purinergic nucleotide receptor signaling pathway; eating behavior; positive regulation of ion transport; ADP binding; cell body; G protein-coupled purinergic nucleotide receptor activity; ATP-activated adenosine receptor activity; ADP-activated adenosine receptor activity; postsynaptic membrane; positive regulation of transcription by RNA polymerase II; positive regulation of hormone secretion; protein heterodimerization activity; negative regulation of binding; positive regulation of penile erection; positive regulation of ERK1 and ERK2 cascade; response to growth factor; cellular response to organic cyclic compound; cellular response to purine-containing compound; protein localization to plasma membrane; relaxation of muscle; scaffold protein binding; regulation of blood vessel diameter; glutamatergic synapse; integral component of presynaptic active zone membrane; regulation of presynaptic cytosolic calcium ion concentration; regulation of synaptic vesicle exocytosis; cell surface receptor signaling pathway; cell surface; signaling receptor activity; cellular response to ATP; wound healing; positive regulation of cytosolic calcium ion concentration involved in phospholipase C-activating G protein-coupled signaling pathway; neuronal signal transduction; neurotransmitter receptor activity; transepithelial chloride transport; UTP-activated nucleotide receptor activity; cellular response to prostaglandin E stimulus; negative regulation of inflammatory response to antigenic stimulus; ADP receptor activity; UDP-activated nucleotide receptor activity; positive regulation of vascular smooth muscle cell proliferation; cellular response to pyrimidine ribonucleotide; renin secretion into blood stream; macrophage activation involved in immune response; interleukin-1 beta production; glucose homeostasis; positive regulation of inflammatory response; positive regulation of chemotaxis; response to calcium ion; regulation of angiotensin metabolic process; intracellular membrane-bounded organelle; positive regulation of mucus secretion;	GO:0004930; GO:0005886; GO:0016021; GO:0007186; GO:0001609; GO:0001883; GO:0007188; GO:0016208; GO:0001934; GO:0001973; GO:0005524; GO:0005623; GO:0005739; GO:0005887; GO:0005929; GO:0007193; GO:0007200; GO:0007204; GO:0007568; GO:0008347; GO:0008360; GO:0009612; GO:0010469; GO:0010700; GO:0014069; GO:0016323; GO:0016324; GO:0019233; GO:0023019; GO:0030168; GO:0030425; GO:0031686; GO:0032962; GO:0035589; GO:0042755; GO:0043270; GO:0043531; GO:0044297; GO:0045028; GO:0045031; GO:0045032; GO:0045211; GO:0045944; GO:0046887; GO:0046982; GO:0051100; GO:0060406; GO:0070374; GO:0070848; GO:0071407; GO:0071415; GO:0072659; GO:0090075; GO:0097110; GO:0097746; GO:0098978; GO:0099059; GO:0099509; GO:2000300; GO:0007166; GO:0009986; GO:0038023; GO:0071318; GO:0042060; GO:0051482; GO:0023041; GO:0030594; GO:0030321; GO:0045030; GO:0071380; GO:0002862; GO:0001621; GO:0045029; GO:1904707; GO:1905835; GO:0002001; GO:0002281; GO:0032611; GO:0042593; GO:0050729; GO:0050921; GO:0051592; GO:0060177; GO:0043231; GO:0070257;
g3532.t1	257	POL_AVIRE Gag-Pol polyprotein [Cleaved into: Protease (EC 3.4.23.-); Reverse transcriptase/ribonuclease H (RT) (EC 2.7.7.49) (EC 2.7.7.7) (EC 3.1.26.4); Integrase (IN) (EC 2.7.7.-) (EC 3.1.-.-)] (Fragment) 3.56e-55	-NA-	CALBOR_R15880 P20825/6e-33/POL2_DROME Retrovirus-related Pol polyprotein from transposon 297 OS=Drosophila melanogaster OX=7227 GN=pol PE=3 SV=1 1.36e-111	Integrase core domain	IPR036397; IPR001584; IPR012337;	DNA binding; RNA binding; DNA-directed DNA polymerase activity; RNA-directed DNA polymerase activity; aspartic-type endopeptidase activity; RNA-DNA hybrid ribonuclease activity; DNA recombination; DNA integration; viral genome integration into host DNA; viral entry into host cell; metal ion binding; establishment of integrated proviral latency; nucleic acid binding; zinc ion binding; membrane; viral nucleocapsid; virion assembly; host cell plasma membrane; suppression by virus of host gene expression; structural constituent of virion; host cell late endosome membrane; host multivesicular body; identical protein binding; DNA catabolic process; protein-DNA complex; viral translational readthrough; retroviral 3' processing activity;	GO:0003677; GO:0003723; GO:0003887; GO:0003964; GO:0004190; GO:0004523; GO:0006310; GO:0015074; GO:0044826; GO:0046718; GO:0046872; GO:0075713; GO:0003676; GO:0008270; GO:0016020; GO:0019013; GO:0019068; GO:0020002; GO:0039657; GO:0039660; GO:0044185; GO:0072494; GO:0042802; GO:0006308; GO:0032993; GO:0039705; GO:0044824;
g3533.t1	415	POL_BAEVM Gag-Pol polyprotein [Cleaved into: Matrix protein p15 (MA); RNA-binding phosphoprotein p12 (pp12); Capsid protein p30 (CA); Nucleocapsid protein p10-Pol (NC-pol); Protease (EC 3.4.23.-); Reverse transcriptase/ribonuclease H (RT) (EC 2.7.7.49) (EC 2.7.7.7) (EC 3.1.26.4); Integrase (IN) (EC 2.7.7.-) (EC 3.1.-.-)] 4.78e-120	H0ZRX3_TAEGU Ribonuclease H1 (RNase H1) (EC 3.1.26.4) 3.80e-07	CALBOR_R15880 P20825/6e-33/POL2_DROME Retrovirus-related Pol polyprotein from transposon 297 OS=Drosophila melanogaster OX=7227 GN=pol PE=3 SV=1 0.0	RNase H	IPR002156; IPR036397; IPR012337;	DNA binding; RNA binding; DNA-directed DNA polymerase activity; RNA-directed DNA polymerase activity; aspartic-type endopeptidase activity; RNA-DNA hybrid ribonuclease activity; DNA recombination; zinc ion binding; DNA integration; membrane; viral nucleocapsid; virion assembly; host cell plasma membrane; structural constituent of virion; host cell late endosome membrane; viral genome integration into host DNA; viral entry into host cell; host multivesicular body; establishment of integrated proviral latency; nucleic acid binding; identical protein binding; suppression by virus of host gene expression; magnesium ion binding;	GO:0003677; GO:0003723; GO:0003887; GO:0003964; GO:0004190; GO:0004523; GO:0006310; GO:0008270; GO:0015074; GO:0016020; GO:0019013; GO:0019068; GO:0020002; GO:0039660; GO:0044185; GO:0044826; GO:0046718; GO:0072494; GO:0075713; GO:0003676; GO:0042802; GO:0039657; GO:0000287;
g3534.t1	223	GAG_GALV Gag polyprotein (Core polyprotein) [Cleaved into: Matrix protein p15 (MA); RNA-binding phosphoprotein p12 (pp12); Capsid protein p30 (CA); Nucleocapsid protein p10-Gag (NC-gag)] 4.08e-28	H0ZHJ4_TAEGU Gag_p30 domain-containing protein 3.71e-34	CALBOR_R15587 NA 3.36e-59	Gag P30 core shell protein	IPR008919; IPR003036; IPR036875; IPR001878;	RNA binding; zinc ion binding; membrane; viral nucleocapsid; host cell plasma membrane; structural constituent of virion; viral budding via host ESCRT complex; host cell late endosome membrane; host multivesicular body; DNA binding; DNA-directed DNA polymerase activity; RNA-directed DNA polymerase activity; aspartic-type endopeptidase activity; RNA-DNA hybrid ribonuclease activity; DNA recombination; DNA integration; virion assembly; viral genome integration into host DNA; viral entry into host cell; establishment of integrated proviral latency; nucleic acid binding; integral component of membrane; viral process;	GO:0003723; GO:0008270; GO:0016020; GO:0019013; GO:0020002; GO:0039660; GO:0039702; GO:0044185; GO:0072494; GO:0003677; GO:0003887; GO:0003964; GO:0004190; GO:0004523; GO:0006310; GO:0015074; GO:0019068; GO:0044826; GO:0046718; GO:0075713; GO:0003676; GO:0016021; GO:0016032;
g3535.t1	169	-NA-	-NA-	-NA-	-NA-	-NA-	-NA-	-NA-
g3536.t1	982	AUTS2_HUMAN Autism susceptibility gene 2 protein 0.0	H0ZCW5_TAEGU Fibrosin like 1 0.0	CALBOR_R09520 Q8WXX7/0.0/AUTS2_HUMAN Autism susceptibility gene 2 protein OS=Homo sapiens OX=9606 GN=AUTS2 PE=1 SV=1 0.0	Autism susceptibility gene 2 protein	IPR023246;	neuron migration; chromatin binding; nucleus; cytoplasm; cytoskeleton; positive regulation of lamellipodium assembly; growth cone; actin cytoskeleton reorganization; positive regulation of Rac protein signal transduction; positive regulation of transcription by RNA polymerase II; axon extension; positive regulation of histone H3-K4 methylation; dendrite extension; positive regulation of histone H4-K16 acetylation; righting reflex; innate vocalization behavior; RNA binding; extracellular space; growth factor activity; positive regulation of fibroblast proliferation;	GO:0001764; GO:0003682; GO:0005634; GO:0005737; GO:0005856; GO:0010592; GO:0030426; GO:0031532; GO:0035022; GO:0045944; GO:0048675; GO:0051571; GO:0097484; GO:2000620; GO:0060013; GO:0098582; GO:0003723; GO:0005615; GO:0008083; GO:0048146;
g3537.t1	639	CHFR_MOUSE E3 ubiquitin-protein ligase CHFR (EC 2.3.2.27) (Checkpoint with forkhead and RING finger domains protein) (RING-type E3 ubiquitin transferase CHFR) 0.0	H0ZCZ8_TAEGU Checkpoint with forkhead and ring finger domains 0.0	CALBOR_R09519 Q810L3/0.0/CHFR_MOUSE E3 ubiquitin-protein ligase CHFR OS=Mus musculus OX=10090 GN=Chfr PE=1 SV=1 0.0	FHA domain	IPR017907; IPR013083; IPR000253; IPR008984; IPR001841;	nucleotide binding; protein polyubiquitination; mitotic cell cycle; ubiquitin-protein transferase activity; nucleus; ubiquitin-dependent protein catabolic process; mitotic cell cycle checkpoint; PML body; modification-dependent protein catabolic process; positive regulation of protein ubiquitination; protein destabilization; positive regulation of proteasomal ubiquitin-dependent protein catabolic process; metal ion binding; cell division; ubiquitin protein ligase activity; protein binding;	GO:0000166; GO:0000209; GO:0000278; GO:0004842; GO:0005634; GO:0006511; GO:0007093; GO:0016605; GO:0019941; GO:0031398; GO:0031648; GO:0032436; GO:0046872; GO:0051301; GO:0061630; GO:0005515;
g3538.t1	686	-NA-	H0ZD02_TAEGU Uncharacterized protein 1.37e-153	CALBOR_R02776 NA 1.42e-161	consensus disorder prediction	-NA-	-NA-	-NA-
g3539.t1	1439	GOGA3_HUMAN Golgin subfamily A member 3 (Golgi complex-associated protein of 170 kDa) (GCP170) (Golgin-160) 0.0	H0ZD32_TAEGU Uncharacterized protein 0.0	CALBOR_R05042 P55937/0.0/GOGA3_MOUSE Golgin subfamily A member 3 OS=Mus musculus OX=10090 GN=Golga3 PE=1 SV=3 0.0	consensus disorder prediction	-NA-	Golgi membrane; nucleoplasm; nucleolus; cytoplasm; Golgi apparatus; cytosol; intra-Golgi vesicle-mediated transport; spermatogenesis; membrane; Golgi transport complex; Golgi cisterna membrane; cadherin binding; extrinsic component of Golgi membrane; endoplasmic reticulum-Golgi intermediate compartment; multicellular organism development; cell differentiation;	GO:0000139; GO:0005654; GO:0005730; GO:0005737; GO:0005794; GO:0005829; GO:0006891; GO:0007283; GO:0016020; GO:0017119; GO:0032580; GO:0045296; GO:0090498; GO:0005793; GO:0007275; GO:0030154;
g354.t1	188	-NA-	-NA-	-NA-	-NA-	-NA-	-NA-	-NA-
g3540.t1	1015	ANKL2_HUMAN Ankyrin repeat and LEM domain-containing protein 2 (LEM domain-containing protein 4) 0.0	H0ZD49_TAEGU Ankyrin repeat and LEM domain containing 2 0.0	CALBOR_R05041 Q86XL3/0.0/ANKL2_HUMAN Ankyrin repeat and LEM domain-containing protein 2 OS=Homo sapiens OX=9606 GN=ANKLE2 PE=1 SV=4 0.0	Caulimovirus viroplasmin	IPR003887; IPR011015; IPR002110; IPR036770; IPR037056; IPR020683; IPR011320; IPR035006;	endoplasmic reticulum; endoplasmic reticulum membrane; mitotic nuclear envelope reassembly; central nervous system development; membrane; protein phosphatase regulator activity; integral component of endoplasmic reticulum membrane; positive regulation of protein dephosphorylation; negative regulation of phosphorylation; negative regulation of apoptotic process; regulation of catalytic activity; cell division; protein phosphatase 2A binding; nuclear envelope; integral component of membrane; nuclear membrane; protein binding;	GO:0005783; GO:0005789; GO:0007084; GO:0007417; GO:0016020; GO:0019888; GO:0030176; GO:0035307; GO:0042326; GO:0043066; GO:0050790; GO:0051301; GO:0051721; GO:0005635; GO:0016021; GO:0031965; GO:0005515;
g3541.t1	230	PGAM5_RAT Serine/threonine-protein phosphatase PGAM5, mitochondrial (EC 3.1.3.16) (Phosphoglycerate mutase family member 5) 4.83e-153	H0ZD56_TAEGU PGAM family member 5, mitochondrial serine/threonine protein phosphatase 2.66e-167	CALBOR_R06883 Q562B5/1e-153/PGAM5_RAT Serine/threonine-protein phosphatase PGAM5, mitochondrial OS=Rattus norvegicus OX=10116 GN=Pgam5 PE=2 SV=1 3.79e-171	Histidine phosphatase superfamily (branch 1)	IPR029033; IPR013078;	phosphoprotein phosphatase activity; GTPase activator activity; mitochondrial outer membrane; integral component of membrane; dephosphorylation; phosphatase activity; positive regulation of GTPase activity; necroptotic process; negative regulation of cold-induced thermogenesis; protein serine/threonine phosphatase activity; mitochondrion; protein-containing complex binding; macroautophagy; programmed cell death; protein dephosphorylation; response to heat; kinase binding; peptidyl-threonine dephosphorylation; protein serine/threonine kinase activator activity; response to anesthetic; positive regulation of mitochondrial fission;	GO:0004721; GO:0005096; GO:0005741; GO:0016021; GO:0016311; GO:0016791; GO:0043547; GO:0070266; GO:0120163; GO:0004722; GO:0005739; GO:0044877; GO:0016236; GO:0012501; GO:0006470; GO:0009408; GO:0019900; GO:0035970; GO:0043539; GO:0072347; GO:0090141;
g3542.t1	776	ZDHC8_HUMAN Probable palmitoyltransferase ZDHHC8 (EC 2.3.1.225) (Zinc finger DHHC domain-containing protein 8) (DHHC-8) (Zinc finger protein 378) 0.0	H0ZD77_TAEGU Palmitoyltransferase (EC 2.3.1.225) 0.0	CALBOR_R13793 Q9ULC8/0.0/ZDHC8_HUMAN Probable palmitoyltransferase ZDHHC8 OS=Homo sapiens OX=9606 GN=ZDHHC8 PE=1 SV=3 0.0	DHHC palmitoyltransferase	IPR001594;	mitochondrion; Golgi apparatus; cytosol; locomotory behavior; integral component of membrane; palmitoyltransferase activity; protein palmitoylation; protein-cysteine S-palmitoyltransferase activity; cytoplasmic vesicle membrane; high-density lipoprotein particle assembly; perinuclear region of cytoplasm; plasma membrane; dendrite; membrane; endoplasmic reticulum; cellular protein localization;	GO:0005739; GO:0005794; GO:0005829; GO:0007626; GO:0016021; GO:0016409; GO:0018345; GO:0019706; GO:0030659; GO:0034380; GO:0048471; GO:0005886; GO:0030425; GO:0016020; GO:0005783; GO:0034613;
g3543.t1	130	-NA-	-NA-	-NA-	-NA-	-NA-	-NA-	-NA-
g3544.t1	204	-NA-	-NA-	-NA-	consensus disorder prediction	-NA-	-NA-	-NA-
g3545.t1	66	-NA-	-NA-	-NA-	consensus disorder prediction	-NA-	-NA-	-NA-
g3546.t1	381	GAK9_HUMAN Endogenous retrovirus group K member 9 Gag polyprotein (HERV-K(C6) Gag protein) (HERV-K109 Gag protein) (HERV-K_6q14.1 provirus ancestral Gag polyprotein) (Gag polyprotein) 1.29e-48	-NA-	-NA-	gag gene protein p24 (core nucleocapsid protein)	IPR001878; IPR008919; IPR036875; IPR008916; IPR000721;	nucleic acid binding; structural molecule activity; plasma membrane; zinc ion binding; viral process; RNA binding; DNA-directed DNA polymerase activity; RNA-directed DNA polymerase activity; aspartic-type endopeptidase activity; RNA-DNA hybrid ribonuclease activity;	GO:0003676; GO:0005198; GO:0005886; GO:0008270; GO:0016032; GO:0003723; GO:0003887; GO:0003964; GO:0004190; GO:0004523;
g3547.t1	544	NKPD1_MOUSE NTPase KAP family P-loop domain-containing protein 1 0.0	H0ZRZ4_TAEGU ANK_REP_REGION domain-containing protein 2.28e-30	CALBOR_R14564 Q0VF94/0.0/NKPD1_MOUSE NTPase KAP family P-loop domain-containing protein 1 OS=Mus musculus OX=10090 GN=Nkpd1 PE=2 SV=2 0.0	KAP family P-loop domain	IPR011646;	integral component of membrane; late endosome; cytosol; positive regulation of neuron projection development; protein kinase regulator activity; protein kinase binding; PDZ domain binding; protein-containing complex; nerve growth factor signaling pathway; cellular response to nerve growth factor stimulus; nervous system development; late endosome membrane; activation of MAPKK activity; in utero embryonic development; membrane; dendrite morphogenesis;	GO:0016021; GO:0005770; GO:0005829; GO:0010976; GO:0019887; GO:0019901; GO:0030165; GO:0032991; GO:0038180; GO:1990090; GO:0007399; GO:0031902; GO:0000186; GO:0001701; GO:0016020; GO:0048813;
g3548.t1	577	ITB5_MOUSE Integrin beta-5 0.0	H0Z0Z3_TAEGU Integrin beta 0.0	CALBOR_R04530 O54890/0.0/ITB3_MOUSE Integrin beta-3 OS=Mus musculus OX=10090 GN=Itgb3 PE=1 SV=2 0.0	Integrin plexin domain	IPR036465; IPR002369; IPR033760; IPR016201; IPR032695; IPR015812;	signaling receptor binding; integrin binding; plasma membrane; focal adhesion; cell-matrix adhesion; transforming growth factor beta receptor signaling pathway; integrin-mediated signaling pathway; cell surface; cell migration; cell leading edge; cell adhesion mediated by integrin; integrin alphav-beta5 complex; signaling receptor activity; stress fiber assembly; receptor complex; epithelial cell-cell adhesion; glutamatergic synapse; integral component of synaptic membrane; virus receptor activity; antigen processing and presentation of exogenous peptide antigen via MHC class I, TAP-dependent; muscle contraction; extracellular matrix organization; endodermal cell differentiation; phagocytic vesicle; extracellular exosome; integrin complex; cell adhesion; positive regulation of protein phosphorylation; positive regulation of endothelial cell proliferation; fibronectin binding; protease binding; platelet degranulation; protein disulfide isomerase activity; platelet-derived growth factor receptor binding; nucleus; nucleoplasm; integral component of plasma membrane; cell-cell junction; blood coagulation; positive regulation of endothelial cell migration; negative regulation of macrophage derived foam cell differentiation; negative regulation of lipid storage; smooth muscle cell migration; coreceptor activity; enzyme binding; platelet activation; positive regulation of vascular endothelial growth factor receptor signaling pathway; platelet alpha granule membrane; lamellipodium membrane; filopodium membrane; microvillus membrane; cell-substrate adhesion; activation of protein kinase activity; negative regulation of lipid transport; ruffle membrane; regulation of protein localization; protein-containing complex; heterotypic cell-cell adhesion; substrate adhesion-dependent cell spreading; integrin alphav-beta3 complex; tube development; alphav-beta3 integrin-PKCalpha complex; alphav-beta3 integrin-IGF-1-IGF1R complex; alphav-beta3 integrin-HMGB1 complex; apolipoprotein A-I-mediated signaling pathway; wound healing; melanosome; identical protein binding; vascular endothelial growth factor receptor 2 binding; apoptotic cell clearance; regulation of bone resorption; synapse; postsynaptic membrane; negative regulation of low-density lipoprotein particle receptor biosynthetic process; viral entry into host cell; vascular endothelial growth factor receptor signaling pathway; mesodermal cell differentiation; positive regulation of peptidyl-tyrosine phosphorylation; negative regulation of lipoprotein metabolic process; cell adhesion molecule binding; extracellular matrix binding; leukocyte migration; negative chemotaxis; regulation of serotonin uptake; angiogenesis involved in wound healing; platelet aggregation; alphav-beta3 integrin-vitronectin complex; regulation of postsynaptic neurotransmitter receptor internalization; positive regulation of cell-matrix adhesion; positive regulation of leukocyte migration; protein kinase C binding; cell-substrate junction assembly; embryo implantation; regulation of G protein-coupled receptor signaling pathway; response to radiation; external side of plasma membrane; positive regulation of gene expression; positive regulation of fibroblast migration; response to activity; positive regulation of smooth muscle cell migration; membrane; apical plasma membrane; regulation of cell migration; positive regulation of cell migration; regulation of actin cytoskeleton organization; positive regulation of cell adhesion mediated by integrin; positive regulation of osteoblast proliferation; integrin alpha9-beta1 complex; cellular response to drug; cellular response to platelet-derived growth factor stimulus; positive regulation of osteoclast differentiation; positive regulation of angiogenesis; positive regulation of bone resorption; platelet-derived growth factor receptor signaling pathway; positive regulation of fibroblast proliferation; positive regulation of smooth muscle cell proliferation; cell projection morphogenesis; regulation of release of sequestered calcium ion into cytosol; negative regulation of cell death; regulation of protein tyrosine kinase activity; fibrinogen binding; positive regulation of ERK1 and ERK2 cascade; alpha9-beta1 integrin-ADAM8 complex; cellular response to mechanical stimulus; positive regulation of glomerular mesangial cell proliferation; positive regulation of substrate adhesion-dependent cell spreading; positive regulation of adenylate cyclase-inhibiting opioid receptor signaling pathway; regulation of extracellular matrix organization; cellular response to insulin-like growth factor stimulus; positive regulation of T cell migration; response to platelet-derived growth factor; centrosome; inflammatory response; cell junction; integrin alphav-beta6 complex; transforming growth factor-beta secretion; regulation of transforming growth factor beta activation; zinc ion binding; leukocyte cell-cell adhesion; protein kinase binding; ICAM-3 receptor activity; neutrophil chemotaxis; heat shock protein binding; positive regulation of superoxide anion generation; integrin alphaL-beta2 complex; receptor clustering; positive regulation of neutrophil degranulation; plasma membrane raft; regulation of peptidyl-tyrosine phosphorylation; cytoplasmic region; G protein-coupled receptor binding; autophagy; response to wounding; hemidesmosome; hemidesmosome assembly; insulin-like growth factor I binding; nail development; neuregulin binding; skin development; digestive tract development; cell motility; renal system development;	GO:0005102; GO:0005178; GO:0005886; GO:0005925; GO:0007160; GO:0007179; GO:0007229; GO:0009986; GO:0016477; GO:0031252; GO:0033627; GO:0034684; GO:0038023; GO:0043149; GO:0043235; GO:0090136; GO:0098978; GO:0099699; GO:0001618; GO:0002479; GO:0006936; GO:0030198; GO:0035987; GO:0045335; GO:0070062; GO:0008305; GO:0007155; GO:0001934; GO:0001938; GO:0001968; GO:0002020; GO:0002576; GO:0003756; GO:0005161; GO:0005634; GO:0005654; GO:0005887; GO:0005911; GO:0007596; GO:0010595; GO:0010745; GO:0010888; GO:0014909; GO:0015026; GO:0019899; GO:0030168; GO:0030949; GO:0031092; GO:0031258; GO:0031527; GO:0031528; GO:0031589; GO:0032147; GO:0032369; GO:0032587; GO:0032880; GO:0032991; GO:0034113; GO:0034446; GO:0034683; GO:0035295; GO:0035866; GO:0035867; GO:0035868; GO:0038027; GO:0042060; GO:0042470; GO:0042802; GO:0043184; GO:0043277; GO:0045124; GO:0045202; GO:0045211; GO:0045715; GO:0046718; GO:0048010; GO:0048333; GO:0050731; GO:0050748; GO:0050839; GO:0050840; GO:0050900; GO:0050919; GO:0051611; GO:0060055; GO:0070527; GO:0071062; GO:0099149; GO:0001954; GO:0002687; GO:0005080; GO:0007044; GO:0007566; GO:0008277; GO:0009314; GO:0009897; GO:0010628; GO:0010763; GO:0014823; GO:0014911; GO:0016020; GO:0016324; GO:0030334; GO:0030335; GO:0032956; GO:0033630; GO:0033690; GO:0034679; GO:0035690; GO:0036120; GO:0045672; GO:0045766; GO:0045780; GO:0048008; GO:0048146; GO:0048661; GO:0048858; GO:0051279; GO:0060548; GO:0061097; GO:0070051; GO:0070374; GO:0071133; GO:0071260; GO:0072126; GO:1900026; GO:1900731; GO:1903053; GO:1990314; GO:2000406; GO:0036119; GO:0005813; GO:0006954; GO:0030054; GO:0034685; GO:0038044; GO:1901388; GO:0008270; GO:0007159; GO:0019901; GO:0030369; GO:0030593; GO:0031072; GO:0032930; GO:0034687; GO:0043113; GO:0043315; GO:0044853; GO:0050730; GO:0099568; GO:0001664; GO:0006914; GO:0009611; GO:0030056; GO:0031581; GO:0031994; GO:0035878; GO:0038132; GO:0043588; GO:0048565; GO:0048870; GO:0072001;
g3549.t1	399	MUC13_RAT Mucin-13 (MUC-13) 3.28e-26	H0Z0T6_TAEGU Uncharacterized protein 2.94e-19	-NA-	consensus disorder prediction	IPR009030;	extracellular region; integral component of membrane; apical plasma membrane; stimulatory C-type lectin receptor signaling pathway; extracellular space; Golgi lumen; cytosol; plasma membrane; O-glycan processing; maintenance of gastrointestinal epithelium; protein homodimerization activity; calcium ion binding; cell-cell junction assembly; heart development;	GO:0005576; GO:0016021; GO:0016324; GO:0002223; GO:0005615; GO:0005796; GO:0005829; GO:0005886; GO:0016266; GO:0030277; GO:0042803; GO:0005509; GO:0007043; GO:0007507;
g355.t1	77	-NA-	-NA-	-NA-	consensus disorder prediction	-NA-	-NA-	-NA-
g3550.t1	412	HEG1_HUMAN Protein HEG homolog 1 3.32e-135	H0Z0T5_TAEGU EGF-like domain-containing protein 0.0	-NA-	Aspartic acid and asparagine hydroxylation site.	IPR009030; IPR000152; IPR013032;	vasculogenesis; in utero embryonic development; endothelial cell morphogenesis; lymph vessel development; lymph circulation; cardiac atrium morphogenesis; ventricular trabecula myocardium morphogenesis; ventricular septum development; calcium ion binding; extracellular region; cell-cell junction; cell-cell junction assembly; heart development; post-embryonic development; external side of plasma membrane; integral component of membrane; lung development; negative regulation of Rho protein signal transduction; multicellular organism growth; venous blood vessel morphogenesis; regulation of body fluid levels; cardiac muscle tissue growth; pericardium development; positive regulation of fibroblast growth factor production; protein localization to cell junction; negative regulation of membrane permeability; negative regulation of Rho-dependent protein serine/threonine kinase activity; endothelial cell development; vasculature development; cell surface; cell-cell junction organization; plasma membrane; cell junction;	GO:0001570; GO:0001701; GO:0001886; GO:0001945; GO:0003017; GO:0003209; GO:0003222; GO:0003281; GO:0005509; GO:0005576; GO:0005911; GO:0007043; GO:0007507; GO:0009791; GO:0009897; GO:0016021; GO:0030324; GO:0035024; GO:0035264; GO:0048845; GO:0050878; GO:0055017; GO:0060039; GO:0090271; GO:1902414; GO:1905709; GO:2000299; GO:0001885; GO:0001944; GO:0009986; GO:0045216; GO:0005886; GO:0030054;
g3551.t1	603	HEG1_HUMAN Protein HEG homolog 1 1.16e-08	-NA-	CALBOR_R05419 Q9ULI3/3e-22/HEG1_HUMAN Protein HEG homolog 1 OS=Homo sapiens OX=9606 GN=HEG1 PE=1 SV=3 0.0	consensus disorder prediction	-NA-	vasculogenesis; in utero embryonic development; endothelial cell morphogenesis; lymph vessel development; lymph circulation; cardiac atrium morphogenesis; ventricular trabecula myocardium morphogenesis; ventricular septum development; calcium ion binding; extracellular region; cell-cell junction; cell-cell junction assembly; heart development; post-embryonic development; external side of plasma membrane; integral component of membrane; lung development; negative regulation of Rho protein signal transduction; multicellular organism growth; venous blood vessel morphogenesis; regulation of body fluid levels; cardiac muscle tissue growth; pericardium development; positive regulation of fibroblast growth factor production; protein localization to cell junction; negative regulation of membrane permeability; negative regulation of Rho-dependent protein serine/threonine kinase activity;	GO:0001570; GO:0001701; GO:0001886; GO:0001945; GO:0003017; GO:0003209; GO:0003222; GO:0003281; GO:0005509; GO:0005576; GO:0005911; GO:0007043; GO:0007507; GO:0009791; GO:0009897; GO:0016021; GO:0030324; GO:0035024; GO:0035264; GO:0048845; GO:0050878; GO:0055017; GO:0060039; GO:0090271; GO:1902414; GO:1905709; GO:2000299;
g3552.t1	122	-NA-	-NA-	-NA-	consensus disorder prediction	-NA-	-NA-	-NA-
g3553.t1	86	-NA-	-NA-	-NA-	consensus disorder prediction	-NA-	-NA-	-NA-
g3554.t1	731	S12A8_XENLA Solute carrier family 12 member 8 0.0	H0Z0R2_TAEGU Solute carrier family 12 member 8 0.0	CALBOR_R08329 Q6A4L1/0.0/S12A8_XENLA Solute carrier family 12 member 8 OS=Xenopus laevis OX=8355 GN=slc12a8 PE=2 SV=1 0.0	Amino acid permease	IPR004841;	potassium ion transport; symporter activity; integral component of membrane; cell; cell volume homeostasis; potassium:chloride symporter activity; chloride ion homeostasis; potassium ion homeostasis; chloride transmembrane transport; potassium ion import across plasma membrane; plasma membrane; sodium ion transport; chloride transport; hyperosmotic response; sodium:potassium:chloride symporter activity; ammonium transmembrane transporter activity; T cell chemotaxis; sodium ion transmembrane transporter activity; sodium:chloride symporter activity; ammonium transport; basolateral plasma membrane; apical plasma membrane; protein kinase binding; transepithelial chloride transport; multicellular organism growth; sodium ion transmembrane transport; positive regulation of cell volume; detection of mechanical stimulus involved in sensory perception of sound; sodium ion homeostasis; branching involved in mammary gland duct morphogenesis; mammary duct terminal end bud growth; transepithelial ammonium transport; cellular response to chemokine; cation:chloride symporter activity; integral component of plasma membrane; ion transport; gamma-aminobutyric acid signaling pathway; aging; membrane; extracellular exosome; extracellular vesicle; ion transmembrane transport; cell surface; diterpenoid metabolic process; protein insertion into membrane from inner side; renal sodium ion absorption; kidney development; excretion; chemical homeostasis; positive regulation of calcineurin-NFAT signaling cascade; cellular hyperosmotic salinity response; transmembrane transport; cytosol; transmembrane transporter activity;	GO:0006813; GO:0015293; GO:0016021; GO:0005623; GO:0006884; GO:0015379; GO:0055064; GO:0055075; GO:1902476; GO:1990573; GO:0005886; GO:0006814; GO:0006821; GO:0006972; GO:0008511; GO:0008519; GO:0010818; GO:0015081; GO:0015378; GO:0015696; GO:0016323; GO:0016324; GO:0019901; GO:0030321; GO:0035264; GO:0035725; GO:0045795; GO:0050910; GO:0055078; GO:0060444; GO:0060763; GO:0070634; GO:1990869; GO:0015377; GO:0005887; GO:0006811; GO:0007214; GO:0007568; GO:0016020; GO:0070062; GO:1903561; GO:0034220; GO:0009986; GO:0016101; GO:0032978; GO:0070294; GO:0001822; GO:0007588; GO:0048878; GO:0070886; GO:0071475; GO:0055085; GO:0005829; GO:0022857;
g3555.t1	791	ZN148_BOVIN Zinc finger protein 148 (Transcription factor ZBP-89) (Zinc finger DNA-binding protein 89) 0.0	H0Z0P7_TAEGU Uncharacterized protein 0.0	CALBOR_R02322 Q3Y4E1/0.0/ZN148_BOVIN Zinc finger protein 148 OS=Bos taurus OX=9913 GN=ZNF148 PE=2 SV=1 0.0	Zinc finger, C2H2 type	IPR013087; IPR036236;	DNA-binding transcription factor activity; nucleoplasm; transcription regulatory region DNA binding; positive regulation of transcription by RNA polymerase II; metal ion binding; negative regulation of transcription by RNA polymerase II; transcription regulatory region sequence-specific DNA binding; RNA polymerase II cis-regulatory region sequence-specific DNA binding; DNA-binding transcription repressor activity, RNA polymerase II-specific; double-stranded DNA binding; nucleus; Golgi apparatus; gamete generation; negative regulation of gene expression; sequence-specific DNA binding; negative regulation of transcription, DNA-templated; protein-containing complex assembly; DNA-binding transcription factor activity, RNA polymerase II-specific; transcription by RNA polymerase II; cellular defense response; substantia nigra development; DNA binding; hemopoiesis; RNA polymerase II cis-regulatory region sequence-specific DNA binding; transcription corepressor activity; regulation of transcription, DNA-templated; embryonic body morphogenesis; positive regulation of transcription, DNA-templated; stem cell differentiation; nucleic acid binding;	GO:0003700; GO:0005654; GO:0044212; GO:0045944; GO:0046872; GO:0000122; GO:0000976; GO:0000978; GO:0001227; GO:0003690; GO:0005634; GO:0005794; GO:0007276; GO:0010629; GO:0043565; GO:0045892; GO:0065003; GO:0000981; GO:0006366; GO:0006968; GO:0021762; GO:0003677; GO:0030097; GO:0000980; GO:0003714; GO:0006355; GO:0010172; GO:0045893; GO:0048863; GO:0003676;
g3556.t1	110	-NA-	-NA-	-NA-	consensus disorder prediction	-NA-	-NA-	-NA-
g3557.t1	395	SNX4_BOVIN Sorting nexin-4 0.0	H0Z0N2_TAEGU PX domain-containing protein 0.0	CALBOR_R02321 A1A4L0/0.0/SNX4_BOVIN Sorting nexin-4 OS=Bos taurus OX=9913 GN=SNX4 PE=2 SV=1 0.0	PX domain	IPR001683; IPR036871; IPR037430; IPR034902; IPR027267;	epidermal growth factor receptor binding; insulin receptor binding; cytoplasmic dynein complex; plasma membrane; protein transport; SNARE complex; early endosome membrane; endocytic recycling; phosphatidylinositol binding; positive regulation of histamine secretion by mast cell; transferrin receptor binding; leptin receptor binding; cytoplasm; membrane; protein-containing complex; phagophore assembly site; autophagy of mitochondrion; early endosome; cytosol; endosome membrane; extrinsic component of membrane; cytoplasm to vacuole transport by the Cvt pathway; phosphatidylinositol-3-phosphate binding; early endosome to Golgi transport; piecemeal microautophagy of the nucleus; protein localization to endosome; lysosome; intracellular protein transport; endocytosis; retromer, tubulation complex; retrograde transport, endosome to Golgi; protein homodimerization activity; protein heterodimerization activity; protein complex oligomerization; lamellipodium morphogenesis; retromer complex; identical protein binding; intracellular membrane-bounded organelle;	GO:0005154; GO:0005158; GO:0005868; GO:0005886; GO:0015031; GO:0031201; GO:0031901; GO:0032456; GO:0035091; GO:1903595; GO:1990459; GO:1990460; GO:0005737; GO:0016020; GO:0032991; GO:0000407; GO:0000422; GO:0005769; GO:0005829; GO:0010008; GO:0019898; GO:0032258; GO:0032266; GO:0034498; GO:0034727; GO:0036010; GO:0005764; GO:0006886; GO:0006897; GO:0030905; GO:0042147; GO:0042803; GO:0046982; GO:0051259; GO:0072673; GO:0030904; GO:0042802; GO:0043231;
g3558.t1	548	TGFR2_HUMAN TGF-beta receptor type-2 (TGFR-2) (EC 2.7.11.30) (TGF-beta type II receptor) (Transforming growth factor-beta receptor type II) (TGF-beta receptor type II) (TbetaR-II) 0.0	H0Z0M2_TAEGU TGF-beta receptor type-2 (TGFR-2) (EC 2.7.11.30) (TGF-beta type II receptor) (Transforming growth factor-beta receptor type II) 0.0	CALBOR_R05167 Q90999/6e-175/TGFR2_CHICK TGF-beta receptor type-2 OS=Gallus gallus OX=9031 GN=TGFBR2 PE=1 SV=1 0.0	Transforming growth factor beta receptor 2 ectodomain	IPR000719; IPR017441; IPR015013; IPR008271; IPR017194; IPR011009;	blood vessel development; branching involved in blood vessel morphogenesis; vasculogenesis; response to hypoxia; in utero embryonic development; heart looping; positive regulation of mesenchymal cell proliferation; lens development in camera-type eye; positive regulation of tolerance induction to self antigen; positive regulation of B cell tolerance induction; positive regulation of T cell tolerance induction; outflow tract septum morphogenesis; membranous septum morphogenesis; outflow tract morphogenesis; atrioventricular valve morphogenesis; tricuspid valve morphogenesis; cardiac left ventricle morphogenesis; endocardial cushion fusion; growth plate cartilage chondrocyte growth; protein serine/threonine kinase activity; transmembrane receptor protein serine/threonine kinase activity; transforming growth factor beta-activated receptor activity; transforming growth factor beta receptor activity, type II; ATP binding; glycosaminoglycan binding; cytosol; plasma membrane; integral component of plasma membrane; caveola; protein phosphorylation; receptor-mediated endocytosis; apoptotic process; transforming growth factor beta receptor signaling pathway; common-partner SMAD protein phosphorylation; Notch signaling pathway; smoothened signaling pathway; gastrulation; brain development; heart development; embryo implantation; aging; response to nutrient; positive regulation of cell population proliferation; response to mechanical stimulus; response to glucose; external side of plasma membrane; regulation of gene expression; positive regulation of epithelial cell migration; positive regulation of epithelial to mesenchymal transition; integral component of membrane; activin-activated receptor activity; peptidyl-serine phosphorylation; peptidyl-threonine phosphorylation; negative regulation of transforming growth factor beta receptor signaling pathway; animal organ regeneration; mitogen-activated protein kinase kinase kinase binding; activation of protein kinase activity; type I transforming growth factor beta receptor binding; type III transforming growth factor beta receptor binding; embryonic hemopoiesis; wound healing; regulation of cell population proliferation; response to drug; myeloid dendritic cell differentiation; receptor complex; positive regulation of skeletal muscle tissue regeneration; response to estrogen; membrane raft; positive regulation of angiogenesis; SMAD binding; metal ion binding; activin binding; response to steroid hormone; digestive tract development; positive regulation of smooth muscle cell proliferation; embryonic cranial skeleton morphogenesis; transforming growth factor beta binding; positive regulation of NK T cell differentiation; negative regulation of cardiac muscle cell proliferation; pathway-restricted SMAD protein phosphorylation; ventricular septum morphogenesis; bronchus morphogenesis; trachea formation; mammary gland morphogenesis; lung lobe morphogenesis; secondary palate development; response to cholesterol; cellular response to growth factor stimulus; positive regulation of epithelial to mesenchymal transition involved in endocardial cushion formation; inferior endocardial cushion morphogenesis; lens fiber cell apoptotic process; miRNA transport; positive regulation of reactive oxygen species metabolic process; positive regulation of CD4-positive, alpha-beta T cell proliferation; eye development; cell activation; cell; positive regulation of gene expression; negative regulation of macrophage cytokine production; membrane; cell migration; lung development; positive regulation of cell migration; extracellular matrix; response to progesterone; regulation of growth; cell-cell junction organization; embryonic organ development; mesenchymal cell differentiation; positive regulation of protein secretion; positive regulation of stress fiber assembly; cardiac epithelial to mesenchymal transition; face morphogenesis; detection of hypoxia; positive regulation of tight junction disassembly; cytoplasm; negative regulation of cell population proliferation; animal organ morphogenesis; cell surface; response to organic substance; response to organic cyclic compound; protein homodimerization activity; protein heterodimerization activity; growth plate cartilage development; cartilage development; lung morphogenesis; bronchus development; trachea morphogenesis; negative regulation of transcription by RNA polymerase II; skeletal system development; gastrulation with mouth forming second; kidney development; lymphangiogenesis; blood vessel remodeling; protein serine/threonine/tyrosine kinase activity; regulation of transcription, DNA-templated; signal transduction; determination of left/right symmetry; pattern specification process; mesoderm development; post-embryonic development; anterior/posterior pattern specification; regulation of signal transduction; growth factor binding; insulin secretion; positive regulation of bone mineralization; BMP signaling pathway; pancreas development; activin receptor signaling pathway; positive regulation of activin receptor signaling pathway; protein-containing complex; inhibin binding; organ growth; odontogenesis of dentin-containing tooth; positive regulation of osteoblast differentiation; activin receptor complex; embryonic foregut morphogenesis; skeletal system morphogenesis; roof of mouth development; lymphatic endothelial cell differentiation; artery development; venous blood vessel development; retina vasculature development in camera-type eye; negative regulation of cold-induced thermogenesis; cell population proliferation; axis specification; positive regulation of neuron apoptotic process; basal part of cell; mesodermal cell differentiation; cranial ganglion development; negative regulation of transforming growth factor beta activation; transmembrane receptor protein serine/threonine kinase signaling pathway; cell differentiation; positive regulation of endothelial cell proliferation; transforming growth factor beta receptor activity, type I; regulation of epithelial to mesenchymal transition; intracellular signal transduction; endothelial cell activation; positive regulation of transcription, DNA-templated; G1/S transition of mitotic cell cycle; negative regulation of gene expression; activin receptor activity, type I; negative regulation of cell growth; nodal signaling pathway; positive regulation of erythrocyte differentiation; protein autophosphorylation; extrinsic apoptotic signaling pathway; positive regulation of trophoblast cell migration; chondrocyte development; proteoglycan biosynthetic process; endochondral bone morphogenesis; positive regulation of cartilage development; negative regulation of chondrocyte proliferation; mesoderm formation; neural crest cell migration; acute inflammatory response; embryonic heart tube morphogenesis; mitral valve morphogenesis; atrial septum primum morphogenesis; germ cell development; positive regulation of pathway-restricted SMAD protein phosphorylation; negative regulation of activin receptor signaling pathway; apical part of cell; cadherin binding; positive regulation of transcription by RNA polymerase II; positive regulation of peptidyl-tyrosine phosphorylation; smooth muscle cell differentiation; pharyngeal system development; cardiac muscle cell fate commitment; BMP signaling pathway involved in heart development; endocardial cushion cell fate commitment; protein tyrosine kinase binding; positive regulation of determination of dorsal identity; negative regulation of extrinsic apoptotic signaling pathway; protein kinase activity;signaling receptor activity;	GO:0001568; GO:0001569; GO:0001570; GO:0001666; GO:0001701; GO:0001947; GO:0002053; GO:0002088; GO:0002651; GO:0002663; GO:0002666; GO:0003148; GO:0003149; GO:0003151; GO:0003181; GO:0003186; GO:0003214; GO:0003274; GO:0003430; GO:0004674; GO:0004675; GO:0005024; GO:0005026; GO:0005524; GO:0005539; GO:0005829; GO:0005886; GO:0005887; GO:0005901; GO:0006468; GO:0006898; GO:0006915; GO:0007179; GO:0007182; GO:0007219; GO:0007224; GO:0007369; GO:0007420; GO:0007507; GO:0007566; GO:0007568; GO:0007584; GO:0008284; GO:0009612; GO:0009749; GO:0009897; GO:0010468; GO:0010634; GO:0010718; GO:0016021; GO:0017002; GO:0018105; GO:0018107; GO:0030512; GO:0031100; GO:0031435; GO:0032147; GO:0034713; GO:0034714; GO:0035162; GO:0042060; GO:0042127; GO:0042493; GO:0043011; GO:0043235; GO:0043415; GO:0043627; GO:0045121; GO:0045766; GO:0046332; GO:0046872; GO:0048185; GO:0048545; GO:0048565; GO:0048661; GO:0048701; GO:0050431; GO:0051138; GO:0060044; GO:0060389; GO:0060412; GO:0060434; GO:0060440; GO:0060443; GO:0060463; GO:0062009; GO:0070723; GO:0071363; GO:1905007; GO:1905317; GO:1990086; GO:1990428; GO:2000379; GO:2000563; GO:0001654; GO:0001775; GO:0005623; GO:0010628; GO:0010936; GO:0016020; GO:0016477; GO:0030324; GO:0030335; GO:0031012; GO:0032570; GO:0040008; GO:0045216; GO:0048568; GO:0048762; GO:0050714; GO:0051496; GO:0060317; GO:0060325; GO:0070483; GO:1905075; GO:0005737; GO:0008285; GO:0009887; GO:0009986; GO:0010033; GO:0014070; GO:0042803; GO:0046982; GO:0003417; GO:0051216; GO:0060425; GO:0060433; GO:0060439; GO:0000122; GO:0001501; GO:0001702; GO:0001822; GO:0001946; GO:0001974; GO:0004712; GO:0006355; GO:0007165; GO:0007368; GO:0007389; GO:0007498; GO:0009791; GO:0009952; GO:0009966; GO:0019838; GO:0030073; GO:0030501; GO:0030509; GO:0031016; GO:0032924; GO:0032927; GO:0032991; GO:0034711; GO:0035265; GO:0042475; GO:0045669; GO:0048179; GO:0048617; GO:0048705; GO:0060021; GO:0060836; GO:0060840; GO:0060841; GO:0061298; GO:0120163; GO:0008283; GO:0009798; GO:0043525; GO:0045178; GO:0048333; GO:0061550; GO:1901389; GO:0007178; GO:0030154; GO:0001938; GO:0005025; GO:0010717; GO:0035556; GO:0042118; GO:0045893; GO:0000082; GO:0010629; GO:0016361; GO:0030308; GO:0038092; GO:0045648; GO:0046777; GO:0097191; GO:1901165; GO:0002063; GO:0030166; GO:0060350; GO:0061036; GO:1902731; GO:0001707; GO:0001755; GO:0002526; GO:0003143; GO:0003183; GO:0003289; GO:0007281; GO:0010862; GO:0032926; GO:0045177; GO:0045296; GO:0045944; GO:0050731; GO:0051145; GO:0060037; GO:0060923; GO:0061312; GO:0061445; GO:1990782; GO:2000017; GO:2001237; GO:0004672; GO:0038023;
g3559.t1	474	OSB11_HUMAN Oxysterol-binding protein-related protein 11 (ORP-11) (OSBP-related protein 11) 0.0	H0Z0K8_TAEGU Oxysterol-binding protein 0.0	CALBOR_R05382 Q9BXB4/0.0/OSB11_HUMAN Oxysterol-binding protein-related protein 11 OS=Homo sapiens OX=9606 GN=OSBPL11 PE=1 SV=2 0.0	Oxysterol-binding protein	IPR018494; IPR000648; IPR037239;	nucleoplasm; Golgi apparatus; cytosol; lipid transport; lipid binding; positive regulation of sequestering of triglyceride; membrane; late endosome membrane; sterol binding; intracellular membrane-bounded organelle; fat cell differentiation; phosphatidylserine binding; cytoskeleton; lipid metabolic process; cholesterol binding; phospholipid transporter activity; phosphatidylserine acyl-chain remodeling; bile acid biosynthetic process; nucleus; ergosterol biosynthetic process; exocytosis; endocytosis; oxysterol binding; maintenance of cell polarity; cortical endoplasmic reticulum; piecemeal microautophagy of the nucleus; endoplasmic reticulum membrane; Golgi to plasma membrane transport; cholesterol metabolic process; phospholipid transport; integral component of membrane; cholesterol transport; phosphatidylinositol-4-phosphate binding; endoplasmic reticulum-plasma membrane contact site; phosphatidylserine transfer activity; negative regulation of sequestering of triglyceride; negative regulation of cell migration; nuclear membrane; activation of protein kinase B activity; positive regulation of glucose import; positive regulation of insulin receptor signaling pathway; positive regulation of protein kinase B signaling; protein localization to nuclear pore; late endosome; plasma membrane; perinuclear endoplasmic reticulum;	GO:0005654; GO:0005794; GO:0005829; GO:0006869; GO:0008289; GO:0010890; GO:0016020; GO:0031902; GO:0032934; GO:0043231; GO:0045444; GO:0001786; GO:0005856; GO:0006629; GO:0015485; GO:0005548; GO:0036150; GO:0006699; GO:0005634; GO:0006696; GO:0006887; GO:0006897; GO:0008142; GO:0030011; GO:0032541; GO:0034727; GO:0005789; GO:0006893; GO:0008203; GO:0015914; GO:0016021; GO:0030301; GO:0070273; GO:0140268; GO:0140343; GO:0010891; GO:0030336; GO:0031965; GO:0032148; GO:0046326; GO:0046628; GO:0051897; GO:0090204; GO:0005770; GO:0005886; GO:0097038;
g356.t1	194	LRAD4_HUMAN Low-density lipoprotein receptor class A domain-containing protein 4 2.11e-114	H0ZGR2_TAEGU Low density lipoprotein receptor class A domain containing 4 3.97e-131	CALBOR_R06476 O15165/2e-125/LRAD4_HUMAN Low-density lipoprotein receptor class A domain-containing protein 4 OS=Homo sapiens OX=9606 GN=LDLRAD4 PE=1 SV=1 1.64e-132	consensus disorder prediction	-NA-	negative regulation of epithelial to mesenchymal transition; negative regulation of SMAD protein complex assembly; integral component of membrane; negative regulation of cell migration; negative regulation of transforming growth factor beta receptor signaling pathway; early endosome membrane; intracellular membrane-bounded organelle; negative regulation of pathway-restricted SMAD protein phosphorylation; R-SMAD binding; nucleoplasm; Golgi membrane; endosome membrane; plasma membrane; androgen receptor signaling pathway; WW domain binding;	GO:0010719; GO:0010991; GO:0016021; GO:0030336; GO:0030512; GO:0031901; GO:0043231; GO:0060394; GO:0070412; GO:0005654; GO:0000139; GO:0010008; GO:0005886; GO:0030521; GO:0050699;
g3560.t1	349	GPD1L_XENTR Glycerol-3-phosphate dehydrogenase 1-like protein (EC 1.1.1.8) 0.0	H0Z0H8_TAEGU Glycerol-3-phosphate dehydrogenase [NAD(+)] (EC 1.1.1.8) 0.0	CALBOR_R04871 O35077/0.0/GPDA_RAT Glycerol-3-phosphate dehydrogenase [NAD(+)], cytoplasmic OS=Rattus norvegicus OX=10116 GN=Gpd1 PE=1 SV=4 0.0	NAD-dependent glycerol-3-phosphate dehydrogenase N-terminus	IPR006168; IPR017751; IPR036291; IPR006109; IPR011128; IPR013328; IPR008927;	cytosol; carbohydrate metabolic process; glycerol-3-phosphate dehydrogenase complex; oxidoreductase activity, acting on the CH-OH group of donors, NAD or NADP as acceptor; protein homodimerization activity; glycerol-3-phosphate catabolic process; NAD binding; glycerol-3-phosphate dehydrogenase [NAD+] activity; glycerol-3-phosphate dehydrogenase (quinone) activity; glycerol-3-phosphate metabolic process; gluconeogenesis; NADH oxidation; glycerophosphate shuttle; NADH metabolic process; positive regulation of glycolytic process; glycerolipid metabolic process; cellular response to cAMP; cellular response to tumor necrosis factor; mitochondrion; regulation of heart rate; plasma membrane; positive regulation of sodium ion transport; membrane; sodium channel regulator activity; NAD metabolic process; negative regulation of peptidyl-serine phosphorylation; ion channel binding; regulation of ventricular cardiac muscle cell membrane depolarization; ventricular cardiac muscle cell action potential; negative regulation of protein kinase C signaling; positive regulation of protein localization to cell surface; regulation of sodium ion transmembrane transporter activity; phosphatidic acid biosynthetic process; extracellular exosome; oxidation-reduction process;oxidoreductase activity;	GO:0005829; GO:0005975; GO:0009331; GO:0016616; GO:0042803; GO:0046168; GO:0051287; GO:0004367; GO:0004368; GO:0006072; GO:0006094; GO:0006116; GO:0006127; GO:0006734; GO:0045821; GO:0046486; GO:0071320; GO:0071356; GO:0005739; GO:0002027; GO:0005886; GO:0010765; GO:0016020; GO:0017080; GO:0019674; GO:0033137; GO:0044325; GO:0060373; GO:0086005; GO:0090038; GO:2000010; GO:2000649; GO:0006654; GO:0070062; GO:0055114; GO:0016491;
g3561.t1	654	LMLN_MOUSE Leishmanolysin-like peptidase (EC 3.4.24.-) 0.0	H0Z0G5_TAEGU Leishmanolysin like peptidase 0.0	CALBOR_R08474 Q8BMN4/0.0/LMLN_MOUSE Leishmanolysin-like peptidase OS=Mus musculus OX=10090 GN=Lmln PE=2 SV=1 0.0	Leishmanolysin	IPR001577;	metalloendopeptidase activity; cytoplasm; lipid droplet; cytosol; focal adhesion; cell cycle; cell adhesion; peptidase activity; membrane; metal ion binding; cell division; chromatin remodeling; mitotic spindle organization; mitotic chromosome condensation; mitotic centrosome separation; brain development; imaginal disc development; germ cell migration; gonad development; lipid storage; electron transport chain; cell leading edge; positive regulation of mitotic metaphase/anaphase transition; centrosome duplication; regulation of choline O-acetyltransferase activity; plasma membrane; anchored component of membrane; integral component of membrane; proteolysis;	GO:0004222; GO:0005737; GO:0005811; GO:0005829; GO:0005925; GO:0007049; GO:0007155; GO:0008233; GO:0016020; GO:0046872; GO:0051301; GO:0006338; GO:0007052; GO:0007076; GO:0007100; GO:0007420; GO:0007444; GO:0008354; GO:0008406; GO:0019915; GO:0022900; GO:0031252; GO:0045842; GO:0051298; GO:1902769; GO:0005886; GO:0031225; GO:0016021; GO:0006508;
g3562.t1	280	PAR15_HUMAN Protein mono-ADP-ribosyltransferase PARP15 (EC 2.4.2.-) (ADP-ribosyltransferase diphtheria toxin-like 7) (ARTD7) (B-aggressive lymphoma protein 3) (Poly [ADP-ribose] polymerase 15) (PARP-15) 1.16e-112	H0Z0E6_TAEGU Poly [ADP-ribose] polymerase (PARP) (EC 2.4.2.-) 3.78e-91	CALBOR_R14798 Q460N3/0.0/PAR15_HUMAN Poly [ADP-ribose] polymerase 15 OS=Homo sapiens OX=9606 GN=PARP15 PE=1 SV=2 0.0	Poly(ADP-ribose) polymerase catalytic domain	IPR012317; IPR002589;	negative regulation of transcription by RNA polymerase II; transcription corepressor activity; NAD+ ADP-ribosyltransferase activity; nucleus; protein poly-ADP-ribosylation; NAD+ binding; protein mono-ADP-ribosylation; protein ADP-ribosylase activity; cytoplasm; cytosol; plasma membrane; protein ADP-ribosylation; negative regulation of gene expression; membrane; enzyme binding; positive regulation of tyrosine phosphorylation of STAT protein; negative regulation of tyrosine phosphorylation of STAT protein; innate immune response; negative regulation of interferon-gamma-mediated signaling pathway; positive regulation of interleukin-4-mediated signaling pathway; nucleolus; Golgi apparatus; regulation of chromatin assembly; translesion synthesis; negative regulation of NF-kappaB transcription factor activity; NAD biosynthesis via nicotinamide riboside salvage pathway; negative regulation of viral genome replication; negative regulation of fibroblast proliferation; protein auto-ADP-ribosylation; K63-linked polyubiquitin modification-dependent protein binding; negative regulation of protein K63-linked ubiquitination; metal ion binding; vasculogenesis; kidney development; nitrogen compound metabolic process; androgen metabolic process; estrogen metabolic process; female gonad development; post-embryonic development; hemopoiesis; cis-regulatory region binding; positive regulation of protein catabolic process; platelet-derived growth factor receptor signaling pathway; skeletal system morphogenesis; smooth muscle tissue development; roof of mouth development; face morphogenesis; cellular response to organic cyclic compound; response to 2,3,7,8-tetrachlorodibenzodioxine; RNA binding; nuclear envelope; nuclear pore; nucleoplasm; nuclear envelope organization; spermatogenesis; protein transport; nuclear body; cell differentiation; mRNA transport; zinc ion binding; protein polyubiquitination; nuclear chromosome, telomeric region; Wnt signaling pathway; peptidyl-serine phosphorylation; peptidyl-threonine phosphorylation; nuclear membrane; positive regulation of telomere maintenance via telomerase; histone binding; positive regulation of transcription by RNA polymerase II; spindle assembly; positive regulation of telomerase activity; protein localization to chromosome, telomeric region; positive regulation of canonical Wnt signaling pathway; mitotic spindle pole; positive regulation of telomere capping; negative regulation of telomere maintenance via telomere lengthening; negative regulation of telomeric DNA binding; negative regulation of maintenance of mitotic sister chromatid cohesion, telomeric;	GO:0000122; GO:0003714; GO:0003950; GO:0005634; GO:0070212; GO:0070403; GO:0140289; GO:1990404; GO:0005737; GO:0005829; GO:0005886; GO:0006471; GO:0010629; GO:0016020; GO:0019899; GO:0042531; GO:0042532; GO:0045087; GO:0060336; GO:1902216; GO:0005730; GO:0005794; GO:0010847; GO:0019985; GO:0032088; GO:0034356; GO:0045071; GO:0048147; GO:0070213; GO:0070530; GO:1900045; GO:0046872; GO:0001570; GO:0001822; GO:0006807; GO:0008209; GO:0008210; GO:0008585; GO:0009791; GO:0030097; GO:0035326; GO:0045732; GO:0048008; GO:0048705; GO:0048745; GO:0060021; GO:0060325; GO:0071407; GO:1904612; GO:0003723; GO:0005635; GO:0005643; GO:0005654; GO:0006998; GO:0007283; GO:0015031; GO:0016604; GO:0030154; GO:0051028; GO:0008270; GO:0000209; GO:0000784; GO:0016055; GO:0018105; GO:0018107; GO:0031965; GO:0032212; GO:0042393; GO:0045944; GO:0051225; GO:0051973; GO:0070198; GO:0090263; GO:0097431; GO:1904355; GO:1904357; GO:1904743; GO:1904908;
g3563.t1	85	PAR14_HUMAN Protein mono-ADP-ribosyltransferase PARP14 (EC 2.4.2.-) (ADP-ribosyltransferase diphtheria toxin-like 8) (ARTD8) (B aggressive lymphoma protein 2) (Poly [ADP-ribose] polymerase 14) (PARP-14) 1.12e-21	H0Z0E6_TAEGU Poly [ADP-ribose] polymerase (PARP) (EC 2.4.2.-) 9.97e-40	CALBOR_R14798 Q460N3/0.0/PAR15_HUMAN Poly [ADP-ribose] polymerase 15 OS=Homo sapiens OX=9606 GN=PARP15 PE=1 SV=2 2.37e-47	Macro domain	IPR002589;	NAD+ ADP-ribosyltransferase activity; nucleus; cytoplasm; cytosol; plasma membrane; protein ADP-ribosylation; negative regulation of gene expression; membrane; enzyme binding; positive regulation of tyrosine phosphorylation of STAT protein; negative regulation of tyrosine phosphorylation of STAT protein; innate immune response; negative regulation of interferon-gamma-mediated signaling pathway; protein poly-ADP-ribosylation; NAD+ binding; protein mono-ADP-ribosylation; positive regulation of interleukin-4-mediated signaling pathway; protein ADP-ribosylase activity; negative regulation of transcription by RNA polymerase II; transcription corepressor activity; purine nucleoside binding; ribonuclease inhibitor activity; deacetylase activity; purine nucleoside metabolic process; negative regulation of ribonuclease activity; DNA binding; ATP binding; DNA-dependent DNA replication; DNA repair; regulation of DNA repair; DNA recombination; enzyme activator activity; four-way junction helicase activity;	GO:0003950; GO:0005634; GO:0005737; GO:0005829; GO:0005886; GO:0006471; GO:0010629; GO:0016020; GO:0019899; GO:0042531; GO:0042532; GO:0045087; GO:0060336; GO:0070212; GO:0070403; GO:0140289; GO:1902216; GO:1990404; GO:0000122; GO:0003714; GO:0001883; GO:0008428; GO:0019213; GO:0042278; GO:0060701; GO:0003677; GO:0005524; GO:0006261; GO:0006281; GO:0006282; GO:0006310; GO:0008047; GO:0009378;
g3564.t1	1267	PAR14_HUMAN Protein mono-ADP-ribosyltransferase PARP14 (EC 2.4.2.-) (ADP-ribosyltransferase diphtheria toxin-like 8) (ARTD8) (B aggressive lymphoma protein 2) (Poly [ADP-ribose] polymerase 14) (PARP-14) 0.0	H0Z0E6_TAEGU Poly [ADP-ribose] polymerase (PARP) (EC 2.4.2.-) 0.0	CALBOR_R07258 Q460N5/3e-31/PAR14_HUMAN Poly [ADP-ribose] polymerase 14 OS=Homo sapiens OX=9606 GN=PARP14 PE=1 SV=3 1.33e-86	Macro domain	IPR012677; IPR002589;	NAD+ ADP-ribosyltransferase activity; nucleus; cytoplasm; cytosol; plasma membrane; protein ADP-ribosylation; negative regulation of gene expression; membrane; enzyme binding; positive regulation of tyrosine phosphorylation of STAT protein; negative regulation of tyrosine phosphorylation of STAT protein; innate immune response; negative regulation of interferon-gamma-mediated signaling pathway; protein poly-ADP-ribosylation; NAD+ binding; protein mono-ADP-ribosylation; positive regulation of interleukin-4-mediated signaling pathway; protein ADP-ribosylase activity; negative regulation of transcription by RNA polymerase II; positive regulation of defense response to virus by host; transcription corepressor activity; enzyme inhibitor activity; nucleoplasm; mitochondrion; double-strand break repair; posttranscriptional regulation of gene expression; cell migration; protein-containing complex; NAD biosynthesis via nicotinamide riboside salvage pathway; positive regulation of chromatin binding; histone binding; negative regulation of catalytic activity; ubiquitin-like protein ligase binding; positive regulation of transcription, DNA-templated; defense response to virus; regulation of response to interferon-gamma; positive regulation of interferon-gamma-mediated signaling pathway; ADP-D-ribose binding; site of DNA damage; STAT family protein binding; positive regulation of protein localization to nucleus; positive regulation of double-strand break repair via nonhomologous end joining; purine nucleoside binding; ribonuclease inhibitor activity; deacetylase activity; purine nucleoside metabolic process; negative regulation of ribonuclease activity;	GO:0003950; GO:0005634; GO:0005737; GO:0005829; GO:0005886; GO:0006471; GO:0010629; GO:0016020; GO:0019899; GO:0042531; GO:0042532; GO:0045087; GO:0060336; GO:0070212; GO:0070403; GO:0140289; GO:1902216; GO:1990404; GO:0000122; GO:0002230; GO:0003714; GO:0004857; GO:0005654; GO:0005739; GO:0006302; GO:0010608; GO:0016477; GO:0032991; GO:0034356; GO:0035563; GO:0042393; GO:0043086; GO:0044389; GO:0045893; GO:0051607; GO:0060330; GO:0060335; GO:0072570; GO:0090734; GO:0097677; GO:1900182; GO:2001034; GO:0001883; GO:0008428; GO:0019213; GO:0042278; GO:0060701;
g3565.t1	165	PAR15_HUMAN Protein mono-ADP-ribosyltransferase PARP15 (EC 2.4.2.-) (ADP-ribosyltransferase diphtheria toxin-like 7) (ARTD7) (B-aggressive lymphoma protein 3) (Poly [ADP-ribose] polymerase 15) (PARP-15) 1.51e-69	H0Z0E6_TAEGU Poly [ADP-ribose] polymerase (PARP) (EC 2.4.2.-) 7.07e-63	CALBOR_R14445 Q460N3/0.0/PAR15_HUMAN Poly [ADP-ribose] polymerase 15 OS=Homo sapiens OX=9606 GN=PARP15 PE=1 SV=2 7.77e-120	Poly(ADP-ribose) polymerase catalytic domain	IPR012317;	negative regulation of transcription by RNA polymerase II; transcription corepressor activity; NAD+ ADP-ribosyltransferase activity; nucleus; protein poly-ADP-ribosylation; NAD+ binding; protein mono-ADP-ribosylation; protein ADP-ribosylase activity; cytoplasm; cytosol; plasma membrane; protein ADP-ribosylation; negative regulation of gene expression; membrane; enzyme binding; positive regulation of tyrosine phosphorylation of STAT protein; negative regulation of tyrosine phosphorylation of STAT protein; innate immune response; negative regulation of interferon-gamma-mediated signaling pathway; positive regulation of interleukin-4-mediated signaling pathway; nucleolus; Golgi apparatus; regulation of chromatin assembly; translesion synthesis; negative regulation of NF-kappaB transcription factor activity; NAD biosynthesis via nicotinamide riboside salvage pathway; negative regulation of viral genome replication; negative regulation of fibroblast proliferation; protein auto-ADP-ribosylation; K63-linked polyubiquitin modification-dependent protein binding; negative regulation of protein K63-linked ubiquitination; vasculogenesis; kidney development; nitrogen compound metabolic process; androgen metabolic process; estrogen metabolic process; female gonad development; post-embryonic development; hemopoiesis; cis-regulatory region binding; positive regulation of protein catabolic process; metal ion binding; platelet-derived growth factor receptor signaling pathway; skeletal system morphogenesis; smooth muscle tissue development; roof of mouth development; face morphogenesis; cellular response to organic cyclic compound; response to 2,3,7,8-tetrachlorodibenzodioxine; RNA binding; nuclear envelope; nuclear pore; nucleoplasm; nuclear envelope organization; spermatogenesis; protein transport; nuclear body; cell differentiation; mRNA transport; zinc ion binding; protein polyubiquitination; nuclear chromosome, telomeric region; Wnt signaling pathway; peptidyl-serine phosphorylation; peptidyl-threonine phosphorylation; nuclear membrane; positive regulation of telomere maintenance via telomerase; histone binding; positive regulation of transcription by RNA polymerase II; spindle assembly; positive regulation of telomerase activity; protein localization to chromosome, telomeric region; positive regulation of canonical Wnt signaling pathway; mitotic spindle pole; positive regulation of telomere capping; negative regulation of telomere maintenance via telomere lengthening; negative regulation of telomeric DNA binding; negative regulation of maintenance of mitotic sister chromatid cohesion, telomeric;	GO:0000122; GO:0003714; GO:0003950; GO:0005634; GO:0070212; GO:0070403; GO:0140289; GO:1990404; GO:0005737; GO:0005829; GO:0005886; GO:0006471; GO:0010629; GO:0016020; GO:0019899; GO:0042531; GO:0042532; GO:0045087; GO:0060336; GO:1902216; GO:0005730; GO:0005794; GO:0010847; GO:0019985; GO:0032088; GO:0034356; GO:0045071; GO:0048147; GO:0070213; GO:0070530; GO:1900045; GO:0001570; GO:0001822; GO:0006807; GO:0008209; GO:0008210; GO:0008585; GO:0009791; GO:0030097; GO:0035326; GO:0045732; GO:0046872; GO:0048008; GO:0048705; GO:0048745; GO:0060021; GO:0060325; GO:0071407; GO:1904612; GO:0003723; GO:0005635; GO:0005643; GO:0005654; GO:0006998; GO:0007283; GO:0015031; GO:0016604; GO:0030154; GO:0051028; GO:0008270; GO:0000209; GO:0000784; GO:0016055; GO:0018105; GO:0018107; GO:0031965; GO:0032212; GO:0042393; GO:0045944; GO:0051225; GO:0051973; GO:0070198; GO:0090263; GO:0097431; GO:1904355; GO:1904357; GO:1904743; GO:1904908;
g3566.t1	1523	PAR14_HUMAN Protein mono-ADP-ribosyltransferase PARP14 (EC 2.4.2.-) (ADP-ribosyltransferase diphtheria toxin-like 8) (ARTD8) (B aggressive lymphoma protein 2) (Poly [ADP-ribose] polymerase 14) (PARP-14) 0.0	H0Z0E6_TAEGU Poly [ADP-ribose] polymerase (PARP) (EC 2.4.2.-) 0.0	CALBOR_R13387 Q460N5/3e-29/PAR14_HUMAN Poly [ADP-ribose] polymerase 14 OS=Homo sapiens OX=9606 GN=PARP14 PE=1 SV=3 1.77e-91	Macro domain	IPR002589; IPR034517; IPR034464; IPR012677; IPR006141;	NAD+ ADP-ribosyltransferase activity; nucleus; cytoplasm; cytosol; plasma membrane; protein ADP-ribosylation; negative regulation of gene expression; membrane; enzyme binding; positive regulation of tyrosine phosphorylation of STAT protein; negative regulation of tyrosine phosphorylation of STAT protein; innate immune response; negative regulation of interferon-gamma-mediated signaling pathway; protein poly-ADP-ribosylation; NAD+ binding; protein mono-ADP-ribosylation; positive regulation of interleukin-4-mediated signaling pathway; protein ADP-ribosylase activity; negative regulation of transcription by RNA polymerase II; transcription corepressor activity; positive regulation of defense response to virus by host; enzyme inhibitor activity; nucleoplasm; mitochondrion; double-strand break repair; posttranscriptional regulation of gene expression; cell migration; protein-containing complex; NAD biosynthesis via nicotinamide riboside salvage pathway; positive regulation of chromatin binding; histone binding; negative regulation of catalytic activity; ubiquitin-like protein ligase binding; positive regulation of transcription, DNA-templated; defense response to virus; regulation of response to interferon-gamma; positive regulation of interferon-gamma-mediated signaling pathway; ADP-D-ribose binding; site of DNA damage; STAT family protein binding; positive regulation of protein localization to nucleus; positive regulation of double-strand break repair via nonhomologous end joining; purine nucleoside binding; ribonuclease inhibitor activity; deacetylase activity; purine nucleoside metabolic process; negative regulation of ribonuclease activity; intein-mediated protein splicing;	GO:0003950; GO:0005634; GO:0005737; GO:0005829; GO:0005886; GO:0006471; GO:0010629; GO:0016020; GO:0019899; GO:0042531; GO:0042532; GO:0045087; GO:0060336; GO:0070212; GO:0070403; GO:0140289; GO:1902216; GO:1990404; GO:0000122; GO:0003714; GO:0002230; GO:0004857; GO:0005654; GO:0005739; GO:0006302; GO:0010608; GO:0016477; GO:0032991; GO:0034356; GO:0035563; GO:0042393; GO:0043086; GO:0044389; GO:0045893; GO:0051607; GO:0060330; GO:0060335; GO:0072570; GO:0090734; GO:0097677; GO:1900182; GO:2001034; GO:0001883; GO:0008428; GO:0019213; GO:0042278; GO:0060701; GO:0016539;
g3567.t1	773	DTX3L_HUMAN E3 ubiquitin-protein ligase DTX3L (EC 2.3.2.27) (B-lymphoma- and BAL-associated protein) (Protein deltex-3-like) (RING-type E3 ubiquitin transferase DTX3L) (Rhysin-2) (Rhysin2) 2.90e-163	H0Z099_TAEGU Deltex E3 ubiquitin ligase 3L 0.0	CALBOR_R13386 Q8TDB6/1e-162/DTX3L_HUMAN E3 ubiquitin-protein ligase DTX3L OS=Homo sapiens OX=9606 GN=DTX3L PE=1 SV=1 0.0	Zinc finger, C3HC4 type (RING finger)	IPR001841; IPR012677; IPR017907; IPR039399; IPR013083; IPR039396;	protein polyubiquitination; positive regulation of defense response to virus by host; ubiquitin-protein transferase activity; enzyme inhibitor activity; nucleus; nucleoplasm; cytoplasm; lysosome; lysosomal membrane; cytosol; double-strand break repair; ubiquitin-dependent protein catabolic process; cellular response to DNA damage stimulus; Notch signaling pathway; enzyme activator activity; endosome to lysosome transport; histone monoubiquitination; protein transport; enzyme binding; early endosome membrane; positive regulation of protein binding; protein-containing complex; histone H2A ubiquitination; histone H2B ubiquitination; positive regulation of chromatin binding; histone binding; ubiquitin-like protein ligase binding; innate immune response; positive regulation of transcription, DNA-templated; metal ion binding; negative regulation of ubiquitin-protein transferase activity; defense response to virus; protein autoubiquitination; protein K48-linked ubiquitination; STAT family protein binding; positive regulation of protein localization to nucleus; positive regulation of NAD+ ADP-ribosyltransferase activity; positive regulation of protein localization to early endosome; positive regulation of receptor catabolic process; positive regulation of double-strand break repair via nonhomologous end joining; early endosome; zinc ion binding; protein ubiquitination; nuclear membrane;	GO:0000209; GO:0002230; GO:0004842; GO:0004857; GO:0005634; GO:0005654; GO:0005737; GO:0005764; GO:0005765; GO:0005829; GO:0006302; GO:0006511; GO:0006974; GO:0007219; GO:0008047; GO:0008333; GO:0010390; GO:0015031; GO:0019899; GO:0031901; GO:0032092; GO:0032991; GO:0033522; GO:0033523; GO:0035563; GO:0042393; GO:0044389; GO:0045087; GO:0045893; GO:0046872; GO:0051444; GO:0051607; GO:0051865; GO:0070936; GO:0097677; GO:1900182; GO:1901666; GO:1902966; GO:2000646; GO:2001034; GO:0005769; GO:0008270; GO:0016567; GO:0031965;
g3568.t1	702	PARP9_HUMAN Protein mono-ADP-ribosyltransferase PARP9 (EC 2.4.2.-) (ADP-ribosyltransferase diphtheria toxin-like 9) (ARTD9) (B aggressive lymphoma protein) (Poly [ADP-ribose] polymerase 9) (PARP-9) 3.29e-96	H0Z0E0_TAEGU Poly [ADP-ribose] polymerase (PARP) (EC 2.4.2.-) 6.67e-125	CALBOR_R02069 Q8IXQ6/5e-177/PARP9_HUMAN Poly [ADP-ribose] polymerase 9 OS=Homo sapiens OX=9606 GN=PARP9 PE=1 SV=2 0.0	Macro domain	IPR012317; IPR002589;	negative regulation of transcription by RNA polymerase II; positive regulation of defense response to virus by host; transcription corepressor activity; NAD+ ADP-ribosyltransferase activity; enzyme inhibitor activity; nucleus; nucleoplasm; cytoplasm; mitochondrion; cytosol; double-strand break repair; protein ADP-ribosylation; posttranscriptional regulation of gene expression; negative regulation of gene expression; membrane; cell migration; enzyme binding; protein-containing complex; NAD biosynthesis via nicotinamide riboside salvage pathway; positive regulation of chromatin binding; histone binding; positive regulation of tyrosine phosphorylation of STAT protein; negative regulation of catalytic activity; ubiquitin-like protein ligase binding; innate immune response; positive regulation of transcription, DNA-templated; defense response to virus; regulation of response to interferon-gamma; positive regulation of interferon-gamma-mediated signaling pathway; ADP-D-ribose binding; site of DNA damage; STAT family protein binding; positive regulation of protein localization to nucleus; positive regulation of double-strand break repair via nonhomologous end joining; plasma membrane; negative regulation of tyrosine phosphorylation of STAT protein; negative regulation of interferon-gamma-mediated signaling pathway; protein poly-ADP-ribosylation; NAD+ binding; protein mono-ADP-ribosylation; positive regulation of interleukin-4-mediated signaling pathway; protein ADP-ribosylase activity; nuclear envelope; nuclear envelope organization; protein auto-ADP-ribosylation;	GO:0000122; GO:0002230; GO:0003714; GO:0003950; GO:0004857; GO:0005634; GO:0005654; GO:0005737; GO:0005739; GO:0005829; GO:0006302; GO:0006471; GO:0010608; GO:0010629; GO:0016020; GO:0016477; GO:0019899; GO:0032991; GO:0034356; GO:0035563; GO:0042393; GO:0042531; GO:0043086; GO:0044389; GO:0045087; GO:0045893; GO:0051607; GO:0060330; GO:0060335; GO:0072570; GO:0090734; GO:0097677; GO:1900182; GO:2001034; GO:0005886; GO:0042532; GO:0060336; GO:0070212; GO:0070403; GO:0140289; GO:1902216; GO:1990404; GO:0005635; GO:0006998; GO:0070213;
g3569.t1	214	FAIM1_BOVIN Fas apoptotic inhibitory molecule 1 8.18e-122	H0ZMN2_TAEGU Uncharacterized protein 7.95e-122	CALBOR_R13388 Q0IIF6/2e-118/FAIM1_BOVIN Fas apoptotic inhibitory molecule 1 OS=Bos taurus OX=9913 GN=FAIM PE=2 SV=1 9.58e-134	Fas apoptotic inhibitory molecule (FAIM1)	IPR038513; IPR010695;	cytoplasm; apoptotic process; I-kappaB kinase/NF-kappaB signaling; positive regulation of neurogenesis; negative regulation of extrinsic apoptotic signaling pathway via death domain receptors; negative regulation of apoptotic process;	GO:0005737; GO:0006915; GO:0007249; GO:0050769; GO:1902042; GO:0043066;
g357.t1	173	LRAD4_MOUSE Low-density lipoprotein receptor class A domain-containing protein 4 5.15e-12	H0ZGR2_TAEGU Low density lipoprotein receptor class A domain containing 4 1.03e-27	CALBOR_R11170 D2KUZ7/2e-142/PMEPA_XENLA Protein TMEPAI OS=Xenopus laevis OX=8355 GN=pmepa1 PE=2 SV=1 8.32e-10	-NA-	-NA-	nucleoplasm; negative regulation of epithelial to mesenchymal transition; negative regulation of SMAD protein complex assembly; integral component of membrane; negative regulation of cell migration; negative regulation of transforming growth factor beta receptor signaling pathway; early endosome membrane; intracellular membrane-bounded organelle; negative regulation of pathway-restricted SMAD protein phosphorylation; R-SMAD binding; Golgi membrane; endosome membrane; plasma membrane; androgen receptor signaling pathway; WW domain binding;	GO:0005654; GO:0010719; GO:0010991; GO:0016021; GO:0030336; GO:0030512; GO:0031901; GO:0043231; GO:0060394; GO:0070412; GO:0000139; GO:0010008; GO:0005886; GO:0030521; GO:0050699;
g3570.t1	573	CEP70_PONAB Centrosomal protein of 70 kDa (Cep70) 0.0	H0ZMP0_TAEGU Uncharacterized protein 0.0	CALBOR_R02071 Q5RDE3/2e-81/CEP70_PONAB Centrosomal protein of 70 kDa OS=Pongo abelii OX=9601 GN=CEP70 PE=2 SV=1 0.0	consensus disorder prediction	-NA-	cytoplasm; centrosome; gamma-tubulin binding; cilium assembly; regulation of microtubule cytoskeleton organization; G2/M transition of mitotic cell cycle; cytosol; regulation of G2/M transition of mitotic cell cycle; identical protein binding; ciliary basal body-plasma membrane docking; nucleoplasm; nuclear membrane;	GO:0005737; GO:0005813; GO:0043015; GO:0060271; GO:0070507; GO:0000086; GO:0005829; GO:0010389; GO:0042802; GO:0097711; GO:0005654; GO:0031965;
g3571.t1	812	ESYT3_HUMAN Extended synaptotagmin-3 (E-Syt3) (Chr3Syt) 0.0	H0ZMP8_TAEGU Extended synaptotagmin 3 0.0	CALBOR_R13389 A0FGR9/0.0/ESYT3_HUMAN Extended synaptotagmin-3 OS=Homo sapiens OX=9606 GN=ESYT3 PE=1 SV=1 0.0	Synaptotagmin-like mitochondrial-lipid-binding domain	IPR000008; IPR037733; IPR035892; IPR031468; IPR037752; IPR037749; IPR039010;	calcium ion binding; calcium-dependent phospholipid binding; endoplasmic reticulum membrane; integral component of plasma membrane; glycosphingolipid metabolic process; lipid transport; phosphatidylethanolamine binding; phosphatidylcholine binding; intrinsic component of endoplasmic reticulum membrane; extrinsic component of cytoplasmic side of plasma membrane; phosphatidylinositol binding; organelle membrane contact site; endoplasmic reticulum-plasma membrane tethering; endoplasmic reticulum-plasma membrane contact site; integral component of membrane; endocytosis; identical protein binding; membrane; cadherin binding; endoplasmic reticulum; integral component of endoplasmic reticulum membrane; plasma membrane; lipid binding; metal ion binding;	GO:0005509; GO:0005544; GO:0005789; GO:0005887; GO:0006687; GO:0006869; GO:0008429; GO:0031210; GO:0031227; GO:0031234; GO:0035091; GO:0044232; GO:0061817; GO:0140268; GO:0016021; GO:0006897; GO:0042802; GO:0016020; GO:0045296; GO:0005783; GO:0030176; GO:0005886; GO:0008289; GO:0046872;
g3572.t1	703	PCDP1_HUMAN Cilia- and flagella-associated protein 221 (Primary ciliary dyskinesia protein 1) 4.36e-114	H0ZMQ0_TAEGU Cilia and flagella associated protein 221 0.0	CALBOR_R09584 Q4G0U5/9e-40/PCDP1_HUMAN Cilia- and flagella-associated protein 221 OS=Homo sapiens OX=9606 GN=CFAP221 PE=1 SV=2 8.86e-95	consensus disorder prediction	IPR013783;	cilium movement; calmodulin binding; cilium; axoneme; motile cilium assembly; cilium assembly;	GO:0003341; GO:0005516; GO:0005929; GO:0005930; GO:0044458; GO:0060271;
g3573.t1	405	VIPR2_RAT Vasoactive intestinal polypeptide receptor 2 (VIP-R-2) (Pituitary adenylate cyclase-activating polypeptide type III receptor) (PACAP type III receptor) (PACAP-R-3) (PACAP-R3) 3.22e-53	H0ZVD5_TAEGU G_PROTEIN_RECEP_F2_4 domain-containing protein 4.43e-86	CALBOR_R02098 P47872/5e-153/SCTR_HUMAN Secretin receptor OS=Homo sapiens OX=9606 GN=SCTR PE=2 SV=2 1.23e-92	Hormone receptor domain	IPR017983; IPR017981; IPR036445; IPR001879; IPR002144; IPR000832;	vasoactive intestinal polypeptide receptor activity; plasma membrane; cell surface receptor signaling pathway; activation of adenylate cyclase activity; G protein-coupled peptide receptor activity; integral component of membrane; peptide hormone binding; negative regulation of smooth muscle cell proliferation; cell; nuclear inner membrane; nuclear outer membrane; cytoplasm; signal transduction; adenylate cyclase-activating G protein-coupled receptor signaling pathway; lactation; positive regulation of cell population proliferation; determination of adult lifespan; cell surface; nuclear matrix; growth hormone-releasing hormone receptor activity; growth factor binding; cAMP-mediated signaling; adenohypophysis development; water homeostasis; secretory granule; mammary gland development; response to insulin; cellular response to insulin stimulus; regulation of intracellular steroid hormone receptor signaling pathway; positive regulation of multicellular organism growth; sarcolemma; hormone metabolic process; regulation of insulin-like growth factor receptor signaling pathway; response to estrogen; positive regulation of circadian sleep/wake cycle, non-REM sleep; positive regulation of hormone secretion; cell maturation; regulation of protein metabolic process; response to glucocorticoid; positive regulation of growth hormone secretion; somatotropin secreting cell development; cellular response to glucose stimulus; G protein-coupled receptor activity; G protein-coupled receptor signaling pathway; positive regulation of insulin-like growth factor receptor signaling pathway; multicellular organismal reproductive process; regulation of growth; diet induced thermogenesis; cytoplasmic microtubule; brain development; cellular water homeostasis; secretin receptor activity; response to nutrient levels; regulation of appetite; peptide binding; positive regulation of cAMP-mediated signaling; regulation of synaptic plasticity; positive regulation of lipid catabolic process; renal water absorption; integral component of plasma membrane; G protein-coupled receptor signaling pathway, coupled to cyclic nucleotide second messenger; receptor complex; transmembrane signaling receptor activity;membrane;	GO:0004999; GO:0005886; GO:0007166; GO:0007190; GO:0008528; GO:0016021; GO:0017046; GO:0048662; GO:0005623; GO:0005637; GO:0005640; GO:0005737; GO:0007165; GO:0007189; GO:0007595; GO:0008284; GO:0008340; GO:0009986; GO:0016363; GO:0016520; GO:0019838; GO:0019933; GO:0021984; GO:0030104; GO:0030141; GO:0030879; GO:0032868; GO:0032869; GO:0033143; GO:0040018; GO:0042383; GO:0042445; GO:0043567; GO:0043627; GO:0046010; GO:0046887; GO:0048469; GO:0051246; GO:0051384; GO:0060124; GO:0060133; GO:0071333; GO:0004930; GO:0007186; GO:0043568; GO:0048609; GO:0040008; GO:0002024; GO:0005881; GO:0007420; GO:0009992; GO:0015055; GO:0031667; GO:0032098; GO:0042277; GO:0043950; GO:0048167; GO:0050996; GO:0070295; GO:0005887; GO:0007187; GO:0043235; GO:0004888; GO:0016020;
g3574.t1	197	CCGL_HUMAN Voltage-dependent calcium channel gamma-like subunit (Neuronal voltage-gated calcium channel gamma-like subunit) (Transmembrane protein 37) 6.22e-79	H0ZMS7_TAEGU Transmembrane protein 37 2.65e-125	-NA-	Voltage-dependent calcium channel gamma-like subunit protein family	IPR029372;	voltage-gated ion channel activity; calcium channel activity; integral component of membrane; regulation of ion transmembrane transport;	GO:0005244; GO:0005262; GO:0016021; GO:0034765;
g3575.t1	71	ACBP_CHICK Acyl-CoA-binding protein (ACBP) (Diazepam-binding inhibitor) (DBI) 3.70e-34	H0ZMT8_TAEGU ACB domain-containing protein 1.48e-34	CALBOR_R00597 P45882/3e-57/ACBP_ANAPL Acyl-CoA-binding protein OS=Anas platyrhynchos OX=8839 GN=DBI PE=3 SV=1 1.89e-18	Acyl CoA binding protein	IPR022408; IPR014352; IPR000582; IPR035984;	fatty-acyl-CoA binding; endoplasmic reticulum; Golgi apparatus; lipid binding; extracellular space; cell; nucleus; cytoplasm; plasma membrane; acyl-CoA metabolic process; steroid biosynthetic process; brain development; synaptic vesicle; glial cell proliferation; benzodiazepine receptor binding; pancreatic juice secretion; cellular response to nutrient; negative regulation of fatty acid beta-oxidation; regulation of synaptic transmission, GABAergic; contractile fiber; positive regulation of lipid biosynthetic process; positive regulation of release of sequestered calcium ion into cytosol; long-chain fatty acyl-CoA binding; phosphatidylcholine acyl-chain remodeling; defense response to bacterium; protein dimerization activity; endoplasmic reticulum lumen; extracellular exosome; perinuclear endoplasmic reticulum; behavioral fear response; hair follicle development; mitochondrion; triglyceride metabolic process; learning or memory; lateral ventricle development; skin development; long-term synaptic potentiation;	GO:0000062; GO:0005783; GO:0005794; GO:0008289; GO:0005615; GO:0005623; GO:0005634; GO:0005737; GO:0005886; GO:0006637; GO:0006694; GO:0007420; GO:0008021; GO:0014009; GO:0030156; GO:0030157; GO:0031670; GO:0031999; GO:0032228; GO:0043292; GO:0046889; GO:0051281; GO:0036042; GO:0036151; GO:0042742; GO:0046983; GO:0005788; GO:0070062; GO:0097038; GO:0001662; GO:0001942; GO:0005739; GO:0006641; GO:0007611; GO:0021670; GO:0043588; GO:0060291;
g3576.t1	145	CB076_PONAB UPF0538 protein C2orf76 homolog 2.55e-41	H0ZMU3_TAEGU Uncharacterized protein 2.36e-46	CALBOR_R02232 Q5RBS7/5e-78/CB076_PONAB UPF0538 protein C2orf76 homolog OS=Pongo abelii OX=9601 PE=2 SV=1 8.47e-53	Uncharacterized conserved protein (DUF2340)	IPR018794;	cytoplasm; nucleus; cytosol;	GO:0005737; GO:0005634; GO:0005829;
g3577.t1	488	STEA3_MOUSE Metalloreductase STEAP3 (EC 1.16.1.-) (Dudulin-2) (Protein nm1054) (Six-transmembrane epithelial antigen of prostate 3) (Tumor suppressor-activated pathway protein 6) 0.0	H0ZMU6_TAEGU Uncharacterized protein 0.0	CALBOR_R03295 Q8CI59/0.0/STEA3_MOUSE Metalloreductase STEAP3 OS=Mus musculus OX=10090 GN=Steap3 PE=1 SV=1 0.0	NADP oxidoreductase coenzyme F420-dependent	IPR036291; IPR013130; IPR028939;	ferric-chelate reductase activity; cytoplasm; endosome; multivesicular body; plasma membrane; iron ion transport; apoptotic process; cell cycle; cupric reductase activity; protein secretion; endosome membrane; copper ion import; integral component of membrane; identical protein binding; positive regulation of apoptotic process; metal ion binding; ferric-chelate reductase (NADPH) activity; iron ion homeostasis; oxidation-reduction process; iron ion import across cell outer membrane; positive regulation of intrinsic apoptotic signaling pathway in response to DNA damage by p53 class mediator; exosomal secretion; transferrin transport; regulation of apoptotic process; early endosome; cytosol; Golgi to plasma membrane transport; endocytosis; response to hormone; trans-Golgi network transport vesicle; integral component of Golgi membrane; regulated exocytosis; Golgi membrane; nucleoplasm; electron transfer activity; heme binding; early endosome membrane; fat cell differentiation; extracellular exosome; protein homotrimerization; FAD binding; integral component of plasma membrane; ion transport; oxidoreductase activity; transporter activity; cell-cell junction; channel activity; membrane;	GO:0000293; GO:0005737; GO:0005768; GO:0005771; GO:0005886; GO:0006826; GO:0006915; GO:0007049; GO:0008823; GO:0009306; GO:0010008; GO:0015677; GO:0016021; GO:0042802; GO:0043065; GO:0046872; GO:0052851; GO:0055072; GO:0055114; GO:0098706; GO:1902167; GO:1990182; GO:0033572; GO:0042981; GO:0005769; GO:0005829; GO:0006893; GO:0006897; GO:0009725; GO:0030140; GO:0030173; GO:0045055; GO:0000139; GO:0005654; GO:0009055; GO:0020037; GO:0031901; GO:0045444; GO:0070062; GO:0070207; GO:0071949; GO:0005887; GO:0006811; GO:0016491; GO:0005215; GO:0005911; GO:0015267; GO:0016020;
g3578.t1	336	C1QL2_HUMAN Complement C1q-like protein 2 (C1q and tumor necrosis factor-related protein 10) (C1q/TNF-related protein 10) 7.83e-132	H0YSV3_TAEGU C1q domain-containing protein 2.03e-105	CALBOR_R02233 Q8CFR0/6e-57/C1QL2_MOUSE Complement C1q-like protein 2 OS=Mus musculus OX=10090 GN=C1ql2 PE=1 SV=1 6.89e-56	C1q domain	IPR001073; IPR008983;	extracellular region; collagen trimer; identical protein binding; protein-containing complex; regulation of synapse organization; signaling receptor binding; cytoplasm; neuron remodeling; synaptic cleft; climbing fiber; motor learning; presynapse; maintenance of synapse structure; extracellular space; negative regulation of fat cell differentiation; negative regulation of fibroblast proliferation; negative regulation of ERK1 and ERK2 cascade; locomotory behavior; complement component C1 complex; cell; complement activation; complement activation, classical pathway; regulation of complement activation; protein homodimerization activity; innate immune response; synapse; inner ear development; collagen-containing extracellular matrix; blood microparticle; postsynapse; synapse pruning; response to hypoxia; positive regulation of protein phosphorylation; hormone activity; endoplasmic reticulum; glucose metabolic process; fatty acid beta-oxidation; response to nutrient; circadian rhythm; response to bacterium; response to sucrose; response to glucose; positive regulation of signal transduction; cell surface; gene expression; negative regulation of platelet-derived growth factor receptor signaling pathway; positive regulation of protein kinase A signaling; negative regulation of macrophage derived foam cell differentiation; negative regulation of tumor necrosis factor-mediated signaling pathway; positive regulation of cholesterol efflux; regulation of glucose metabolic process; response to activity; fatty acid oxidation; negative regulation of cell migration; negative regulation of granulocyte differentiation; negative regulation of protein autophosphorylation; positive regulation of cellular protein metabolic process; negative regulation of tumor necrosis factor production; positive regulation of interleukin-8 production; cellular response to insulin stimulus; positive regulation of myeloid cell apoptotic process; sialic acid binding; negative regulation of heterotypic cell-cell adhesion; low-density lipoprotein particle clearance; response to tumor necrosis factor; cellular response to drug; glucose homeostasis; positive regulation of I-kappaB kinase/NF-kappaB signaling; negative regulation of I-kappaB kinase/NF-kappaB signaling; negative regulation of MAP kinase activity; response to ethanol; negative regulation of macrophage differentiation; negative regulation of low-density lipoprotein particle receptor biosynthetic process; negative regulation of gluconeogenesis; negative regulation of blood pressure; positive regulation of protein kinase activity; negative regulation of transcription, DNA-templated; positive regulation of fatty acid metabolic process; positive regulation of glucose import; negative regulation of hormone secretion; perinuclear region of cytoplasm; negative regulation of inflammatory response; positive regulation of peptidyl-tyrosine phosphorylation; negative regulation of phagocytosis; negative regulation of synaptic transmission; brown fat cell differentiation; protein homooligomerization; response to glucocorticoid; response to linoleic acid; detection of oxidative stress; cellular response to cAMP; positive regulation of monocyte chemotactic protein-1 production; cellular response to epinephrine stimulus; cell periphery; protein localization to plasma membrane; negative regulation of intracellular protein transport; positive regulation of cold-induced thermogenesis; negative regulation of cold-induced thermogenesis; negative regulation of receptor binding; negative regulation of vascular smooth muscle cell proliferation; negative regulation of vascular associated smooth muscle cell migration; negative regulation of DNA biosynthetic process; positive regulation of glycogen (starch) synthase activity; positive regulation of metanephric glomerular visceral epithelial cell development; positive regulation of cAMP-dependent protein kinase activity; positive regulation of renal albumin absorption; negative regulation of platelet-derived growth factor receptor-alpha signaling pathway; negative regulation of metanephric mesenchymal cell migration; negative regulation of cell size; positive regulation of protein serine/threonine kinase activity; energy homeostasis; positive regulation of cellular response to insulin stimulus; positive regulation of synapse assembly; glutamatergic synapse; regulation of presynapse assembly; protein binding;	GO:0005576; GO:0005581; GO:0042802; GO:0032991; GO:0050807; GO:0005102; GO:0005737; GO:0016322; GO:0043083; GO:0044301; GO:0061743; GO:0098793; GO:0099558; GO:0005615; GO:0045599; GO:0048147; GO:0070373; GO:0007626; GO:0005602; GO:0005623; GO:0006956; GO:0006958; GO:0030449; GO:0042803; GO:0045087; GO:0045202; GO:0048839; GO:0062023; GO:0072562; GO:0098794; GO:0098883; GO:0001666; GO:0001934; GO:0005179; GO:0005783; GO:0006006; GO:0006635; GO:0007584; GO:0007623; GO:0009617; GO:0009744; GO:0009749; GO:0009967; GO:0009986; GO:0010467; GO:0010642; GO:0010739; GO:0010745; GO:0010804; GO:0010875; GO:0010906; GO:0014823; GO:0019395; GO:0030336; GO:0030853; GO:0031953; GO:0032270; GO:0032720; GO:0032757; GO:0032869; GO:0033034; GO:0033691; GO:0034115; GO:0034383; GO:0034612; GO:0035690; GO:0042593; GO:0043123; GO:0043124; GO:0043407; GO:0045471; GO:0045650; GO:0045715; GO:0045721; GO:0045776; GO:0045860; GO:0045892; GO:0045923; GO:0046326; GO:0046888; GO:0048471; GO:0050728; GO:0050731; GO:0050765; GO:0050805; GO:0050873; GO:0051260; GO:0051384; GO:0070543; GO:0070994; GO:0071320; GO:0071639; GO:0071872; GO:0071944; GO:0072659; GO:0090317; GO:0120162; GO:0120163; GO:1900121; GO:1904706; GO:1904753; GO:2000279; GO:2000467; GO:2000478; GO:2000481; GO:2000534; GO:2000584; GO:2000590; GO:0045792; GO:0071902; GO:0097009; GO:1900078; GO:0051965; GO:0098978; GO:1905606; GO:0005515;
g3579.t1	390	MARCO_MESAU Macrophage receptor MARCO (Macrophage receptor with collagenous structure) 6.64e-40	H0ZMV1_TAEGU Macrophage receptor with collagenous structure 5.09e-58	CALBOR_R08497 Q9WUB9/2e-86/MARCO_MESAU Macrophage receptor MARCO OS=Mesocricetus auratus OX=10036 GN=MARCO PE=1 SV=1 1.30e-90	Scavenger receptor cysteine-rich domain	IPR036772; IPR017448; IPR001190;	scavenger receptor activity; collagen trimer; plasma membrane; integral component of membrane; innate immune response; amyloid-beta binding; G protein-coupled receptor binding; positive regulation of protein phosphorylation; transmembrane signaling receptor activity; collagen type XI trimer; cytoplasm; integral component of plasma membrane; endocytosis; receptor-mediated endocytosis; phagocytosis, engulfment; cell surface receptor signaling pathway; adenylate cyclase-inhibiting G protein-coupled receptor signaling pathway; pattern recognition receptor activity; endocytic vesicle membrane; cargo receptor activity; apoptotic cell clearance; positive regulation of ERK1 and ERK2 cascade; amyloid-beta clearance; cytosol; negative regulation of gene expression; positive regulation of macrophage derived foam cell differentiation; positive regulation of cholesterol storage; low-density lipoprotein particle binding; cholesterol transport; cytoplasmic vesicle; low-density lipoprotein particle; plasma lipoprotein particle clearance; lipoprotein transport; cell; cellular iron ion homeostasis; cell surface; cellular response to heat; iron ion transmembrane transport; protein homotrimerization; ferritin receptor activity; enzyme binding; Hsp70 protein binding; identical protein binding; Hsp90 protein binding; membrane; external side of plasma membrane; serine-type endopeptidase activity; receptor complex;	GO:0005044; GO:0005581; GO:0005886; GO:0016021; GO:0045087; GO:0001540; GO:0001664; GO:0001934; GO:0004888; GO:0005592; GO:0005737; GO:0005887; GO:0006897; GO:0006898; GO:0006911; GO:0007166; GO:0007193; GO:0008329; GO:0030666; GO:0038024; GO:0043277; GO:0070374; GO:0097242; GO:0005829; GO:0010629; GO:0010744; GO:0010886; GO:0030169; GO:0030301; GO:0031410; GO:0034362; GO:0034381; GO:0042953; GO:0005623; GO:0006879; GO:0009986; GO:0034605; GO:0034755; GO:0070207; GO:0070287; GO:0019899; GO:0030544; GO:0042802; GO:0051879; GO:0016020; GO:0009897; GO:0004252; GO:0043235;
g358.t1	106	-NA-	-NA-	-NA-	-NA-	-NA-	-NA-	-NA-
g3580.t1	217	HME1_CHICK Homeobox protein engrailed-1 (Gg-En-1) (Homeobox protein en-1) 4.02e-103	H0YQZ8_TAEGU Homeobox protein engrailed-like 4.93e-72	CALBOR_R13850 Q05917/1e-146/HME2_CHICK Homeobox protein engrailed-2 OS=Gallus gallus OX=9031 GN=EN2 PE=1 SV=2 1.03e-70	Homeobox domain	IPR001356; IPR020479; IPR000747; IPR009057; IPR019549; IPR019737; IPR017970;	nucleus; regulation of transcription by RNA polymerase II; RSC-type complex; neuron differentiation; sequence-specific DNA binding; negative regulation of transcription by RNA polymerase II; nuclear chromatin; RNA polymerase II cis-regulatory region sequence-specific DNA binding; DNA-binding transcription factor activity, RNA polymerase II-specific; DNA-binding transcription repressor activity, RNA polymerase II-specific; skeletal system development; adult locomotory behavior; anatomical structure morphogenesis; dorsal/ventral pattern formation; proximal/distal pattern formation; cerebellum development; midbrain development; midbrain-hindbrain boundary development; embryonic forelimb morphogenesis; social behavior; multicellular organism growth; drinking behavior; pigmentation; negative regulation of neuron apoptotic process; positive regulation of transcription by RNA polymerase II; neuron development; motor learning; dopaminergic neuron differentiation; embryonic brain development; regulation of gene expression; membrane; embryonic limb morphogenesis; hindbrain development; limb development; negative regulation of neuron death; regulation of transcription, DNA-templated; multicellular organism development; cell fate specification; anterior/posterior pattern specification; midbrain-hindbrain boundary morphogenesis; axonogenesis involved in innervation; apoptotic process involved in morphogenesis; fibrillar center; cell; axon guidance; lamellipodium; filopodium; growth cone; positive regulation of phosphorylation; neuron projection; positive regulation of translation; nucleoplasm; nucleolus; RNA polymerase II intronic transcription regulatory region sequence-specific DNA binding; neuron migration; negative regulation of neuroblast proliferation; brain development; chromatin DNA binding; skeletal muscle cell differentiation; camera-type eye development; roof of mouth development; DNA-binding transcription activator activity, RNA polymerase II-specific; respiratory system process; positive regulation of receptor biosynthetic process; cell migration; negative regulation of angiogenesis; thyroid gland development; regulation of mammary gland epithelial cell proliferation; positive regulation of apoptotic process; positive regulation of myeloid cell differentiation; negative regulation of erythrocyte differentiation; lung alveolus development; embryonic skeletal system morphogenesis; bronchiole development; epithelial tube branching involved in lung morphogenesis; lung goblet cell differentiation; lung-associated mesenchyme development; trachea cartilage morphogenesis; intestinal epithelial cell maturation; mesenchymal-epithelial cell signaling; RNA polymerase II cis-regulatory region sequence-specific DNA binding; cytosol; endothelial cell differentiation; DNA-binding transcription factor activity; nuclear body; angiogenesis; somite specification; cytoplasm; skeletal muscle tissue development; negative regulation of cell migration involved in sprouting angiogenesis; DNA binding;	GO:0005634; GO:0006357; GO:0016586; GO:0030182; GO:0043565; GO:0000122; GO:0000790; GO:0000978; GO:0000981; GO:0001227; GO:0001501; GO:0008344; GO:0009653; GO:0009953; GO:0009954; GO:0021549; GO:0030901; GO:0030917; GO:0035115; GO:0035176; GO:0035264; GO:0042756; GO:0043473; GO:0043524; GO:0045944; GO:0048666; GO:0061743; GO:0071542; GO:1990403; GO:0010468; GO:0016020; GO:0030326; GO:0030902; GO:0060173; GO:1901215; GO:0006355; GO:0007275; GO:0001708; GO:0009952; GO:0021555; GO:0060385; GO:0060561; GO:0001650; GO:0005623; GO:0007411; GO:0030027; GO:0030175; GO:0030426; GO:0042327; GO:0043005; GO:0045727; GO:0005654; GO:0005730; GO:0001162; GO:0001764; GO:0007406; GO:0007420; GO:0031490; GO:0035914; GO:0043010; GO:0060021; GO:0001228; GO:0003016; GO:0010870; GO:0016477; GO:0016525; GO:0030878; GO:0033599; GO:0043065; GO:0045639; GO:0045647; GO:0048286; GO:0048704; GO:0060435; GO:0060441; GO:0060480; GO:0060484; GO:0060535; GO:0060574; GO:0060638; GO:0000980; GO:0005829; GO:0045446; GO:0003700; GO:0016604; GO:0001525; GO:0001757; GO:0005737; GO:0007519; GO:0090051; GO:0003677;
g3581.t1	149	-NA-	-NA-	-NA-	-NA-	-NA-	-NA-	-NA-
g3582.t1	225	INSI2_PIG Insulin-induced gene 2 protein (INSIG-2) 5.49e-144	H0ZMV3_TAEGU Insulin-induced gene protein 9.72e-95	CALBOR_R09654 Q6PQZ3/4e-155/INSI2_PIG Insulin-induced gene 2 protein OS=Sus scrofa OX=9823 GN=INSIG2 PE=2 SV=2 2.70e-157	Insulin-induced protein (INSIG)	IPR025929;	triglyceride metabolic process; cholesterol biosynthetic process; negative regulation of steroid biosynthetic process; SREBP signaling pathway; SREBP-SCAP-Insig complex; inner ear morphogenesis; middle ear morphogenesis; negative regulation of fatty acid biosynthetic process; roof of mouth development; cranial suture morphogenesis; endoplasmic reticulum membrane; transcription factor binding; response to insulin; response to fatty acid; cholesterol metabolic process; integral component of membrane; endoplasmic reticulum; response to sterol depletion; sterol biosynthetic process; response to lipid; SREBP-SCAP complex retention in endoplasmic reticulum; cholesterol homeostasis; negative regulation of fat cell differentiation; negative regulation of protein exit from endoplasmic reticulum; negative regulation of cargo loading into COPII-coated vesicle;	GO:0006641; GO:0006695; GO:0010894; GO:0032933; GO:0032937; GO:0042472; GO:0042474; GO:0045717; GO:0060021; GO:0060363; GO:0005789; GO:0008134; GO:0032868; GO:0070542; GO:0008203; GO:0016021; GO:0005783; GO:0006991; GO:0016126; GO:0033993; GO:0036316; GO:0042632; GO:0045599; GO:0070862; GO:1901303;
g3583.t1	131	-NA-	-NA-	-NA-	consensus disorder prediction	-NA-	-NA-	-NA-
g3584.t1	237	CCD93_CHICK Coiled-coil domain-containing protein 93 4.28e-126	H0ZMY5_TAEGU Coiled-coil domain containing 93 1.02e-133	CALBOR_R04186 Q5ZKI4/0.0/CCD93_CHICK Coiled-coil domain-containing protein 93 OS=Gallus gallus OX=9031 GN=CCDC93 PE=2 SV=1 9.09e-144	-NA-	-NA-	early endosome; Golgi to plasma membrane transport; protein transport; endocytic recycling; intracellular membrane-bounded organelle; retrograde transport, endosome to plasma membrane;	GO:0005769; GO:0006893; GO:0015031; GO:0032456; GO:0043231; GO:1990126;
g3585.t1	354	5HT5A_HUMAN 5-hydroxytryptamine receptor 5A (5-HT-5) (5-HT-5A) (5-HT5A) (Serotonin receptor 5A) 0.0	H0ZMY9_TAEGU G_PROTEIN_RECEP_F1_2 domain-containing protein 0.0	CALBOR_R06827 P47898/0.0/5HT5A_HUMAN 5-hydroxytryptamine receptor 5A OS=Homo sapiens OX=9606 GN=HTR5A PE=2 SV=1 0.0	7 transmembrane receptor (rhodopsin family)	IPR002231; IPR017452; IPR000276;	G protein-coupled receptor activity; G protein-coupled serotonin receptor activity; rough endoplasmic reticulum; Golgi apparatus; plasma membrane; integral component of plasma membrane; G protein-coupled receptor signaling pathway; G protein-coupled receptor signaling pathway, coupled to cyclic nucleotide second messenger; adenylate cyclase-inhibiting serotonin receptor signaling pathway; chemical synaptic transmission; cAMP-mediated signaling; hippocampus development; dendrite; neurotransmitter receptor activity; response to estradiol; perikaryon; serotonin binding; integral component of postsynaptic specialization membrane; brain development; serotonin receptor signaling pathway; drug binding; membrane; synapse; adenylate cyclase-inhibiting G protein-coupled receptor signaling pathway; smooth muscle contraction; regulation of locomotion; vasoconstriction; regulation of behavior; circadian rhythm; response to toxic substance; integral component of membrane; G protein-coupled receptor internalization; cytoplasm; protein kinase C-activating G protein-coupled receptor signaling pathway; negative regulation of serotonin secretion; bone remodeling; cellular response to alkaloid; cellular response to temperature stimulus; integral component of presynaptic membrane; serotonergic synapse; positive regulation of vascular smooth muscle cell proliferation; behavioral fear response; cell population proliferation; regulation of serotonin secretion; exploration behavior; regulation of dopamine metabolic process; serotonin metabolic process; regulation of hormone secretion; receptor-receptor interaction; alpha1-adrenergic receptor activity; regulation of vasoconstriction; nuclear membrane; positive regulation of MAPK cascade; protein heterodimerization activity; regulation of cardiac muscle contraction;	GO:0004930; GO:0004993; GO:0005791; GO:0005794; GO:0005886; GO:0005887; GO:0007186; GO:0007187; GO:0007198; GO:0007268; GO:0019933; GO:0021766; GO:0030425; GO:0030594; GO:0032355; GO:0043204; GO:0051378; GO:0099060; GO:0007420; GO:0007210; GO:0008144; GO:0016020; GO:0045202; GO:0007193; GO:0006939; GO:0040012; GO:0042310; GO:0050795; GO:0007623; GO:0009636; GO:0016021; GO:0002031; GO:0005737; GO:0007205; GO:0014063; GO:0046849; GO:0071312; GO:0071502; GO:0099056; GO:0099154; GO:1904707; GO:0001662; GO:0008283; GO:0014062; GO:0035640; GO:0042053; GO:0042428; GO:0046883; GO:0090722; GO:0004937; GO:0019229; GO:0031965; GO:0043410; GO:0046982; GO:0055117;
g3586.t1	649	DDX18_HUMAN ATP-dependent RNA helicase DDX18 (EC 3.6.4.13) (DEAD box protein 18) (Myc-regulated DEAD box protein) (MrDb) 0.0	H0ZN13_TAEGU RNA helicase (EC 3.6.4.13) 0.0	CALBOR_R11453 Q9NVP1/0.0/DDX18_HUMAN ATP-dependent RNA helicase DDX18 OS=Homo sapiens OX=9606 GN=DDX18 PE=1 SV=2 0.0	Domain of unknown function (DUF4217)	IPR001650; IPR025313; IPR027417; IPR000629; IPR014001; IPR011545; IPR014014;	maturation of LSU-rRNA from tricistronic rRNA transcript (SSU-rRNA, 5.8S rRNA, LSU-rRNA); RNA binding; RNA helicase activity; ATP binding; chromosome; nucleolus; membrane; cellular response to estradiol stimulus; cell population proliferation; rRNA processing; anterior head development; Golgi apparatus; ribosome biogenesis; nucleic acid binding; helicase activity; RNA splicing; extrinsic apoptotic signaling pathway via death domain receptors; negative regulation of transcription by RNA polymerase II; alternative mRNA splicing, via spliceosome; regulation of alternative mRNA splicing, via spliceosome; nuclear-transcribed mRNA catabolic process; epithelial to mesenchymal transition; mRNA 3'-UTR binding; mRNA transcription; BMP signaling pathway; intracellular estrogen receptor signaling pathway; androgen receptor signaling pathway; MH2 domain binding; pre-mRNA binding; ribonucleoprotein complex binding; positive regulation of DNA damage response, signal transduction by p53 class mediator; androgen receptor binding; regulation of androgen receptor signaling pathway; R-SMAD binding; primary miRNA binding; catalytic step 2 spliceosome; intrinsic apoptotic signaling pathway by p53 class mediator; positive regulation of production of miRNAs involved in gene silencing by miRNA; transcription corepressor activity; RNA processing; estrogen receptor binding; nucleus;	GO:0000463; GO:0003723; GO:0003724; GO:0005524; GO:0005694; GO:0005730; GO:0016020; GO:0071392; GO:0008283; GO:0006364; GO:0097065; GO:0005794; GO:0042254; GO:0003676; GO:0004386; GO:0008380; GO:0008625; GO:0000122; GO:0000380; GO:0000381; GO:0000956; GO:0001837; GO:0003730; GO:0009299; GO:0030509; GO:0030520; GO:0030521; GO:0035500; GO:0036002; GO:0043021; GO:0043517; GO:0050681; GO:0060765; GO:0070412; GO:0070878; GO:0071013; GO:0072332; GO:1903800; GO:0003714; GO:0006396; GO:0030331; GO:0005634;
g3587.t1	144	-NA-	-NA-	-NA-	-NA-	-NA-	-NA-	-NA-
g3588.t1	262	DPP10_HUMAN Inactive dipeptidyl peptidase 10 (Dipeptidyl peptidase IV-related protein 3) (DPRP-3) (Dipeptidyl peptidase X) (DPP X) (Dipeptidyl peptidase-like protein 2) (DPL2) 2.27e-139	H0ZN40_TAEGU Dipeptidyl peptidase like 10 4.16e-157	CALBOR_R11069 P27487/0.0/DPP4_HUMAN Dipeptidyl peptidase 4 OS=Homo sapiens OX=9606 GN=DPP4 PE=1 SV=2 7.16e-56	Prolyl oligopeptidase family	IPR001375; IPR029058;	plasma membrane; voltage-gated potassium channel complex; serine-type peptidase activity; potassium channel regulator activity; membrane; ion channel binding; protein localization to plasma membrane; regulation of potassium ion transmembrane transport; positive regulation of protein localization to plasma membrane; integral component of membrane; cell surface; neuronal cell body; positive regulation of potassium ion transport; neuronal action potential; regulation of membrane potential; regulation of potassium ion transport; positive regulation of potassium ion transmembrane transport; protease binding; regulation of T cell mediated immunity; serine-type endopeptidase activity; signaling receptor binding; collagen binding; extracellular region; endoplasmic reticulum; Golgi apparatus; proteolysis; cell adhesion; dipeptidyl-peptidase activity; positive regulation of cell population proliferation; negative regulation of extracellular matrix disassembly; apical plasma membrane; lamellipodium; cell junction; endocytic vesicle; lamellipodium membrane; T cell costimulation; peptide binding; protein homodimerization activity; endothelial cell migration; membrane raft; establishment of localization; invadopodium membrane; integrin binding; extracellular space; regulation of collagen catabolic process; apical part of cell; basal part of cell; proteolysis involved in cellular protein catabolic process; negative regulation of cell proliferation involved in contact inhibition; positive regulation of cell cycle arrest; mitotic cell cycle arrest; melanocyte proliferation; positive regulation of execution phase of apoptosis; melanocyte apoptotic process; cytosol; identical protein binding; omega peptidase activity; nuclear membrane; amyloid-beta metabolic process;	GO:0005886; GO:0008076; GO:0008236; GO:0015459; GO:0016020; GO:0044325; GO:0072659; GO:1901379; GO:1903078; GO:0016021; GO:0009986; GO:0043025; GO:0043268; GO:0019228; GO:0042391; GO:0043266; GO:1901381; GO:0002020; GO:0002709; GO:0004252; GO:0005102; GO:0005518; GO:0005576; GO:0005783; GO:0005794; GO:0006508; GO:0007155; GO:0008239; GO:0008284; GO:0010716; GO:0016324; GO:0030027; GO:0030054; GO:0030139; GO:0031258; GO:0031295; GO:0042277; GO:0042803; GO:0043542; GO:0045121; GO:0051234; GO:0071438; GO:0005178; GO:0005615; GO:0010710; GO:0045177; GO:0045178; GO:0051603; GO:0060244; GO:0071158; GO:0071850; GO:0097325; GO:1900119; GO:1902362; GO:0005829; GO:0042802; GO:0008242; GO:0031965; GO:0050435;
g3589.t1	378	DPP10_HUMAN Inactive dipeptidyl peptidase 10 (Dipeptidyl peptidase IV-related protein 3) (DPRP-3) (Dipeptidyl peptidase X) (DPP X) (Dipeptidyl peptidase-like protein 2) (DPL2) 0.0	H0ZN40_TAEGU Dipeptidyl peptidase like 10 0.0	CALBOR_R07150 Q8N608/0.0/DPP10_HUMAN Inactive dipeptidyl peptidase 10 OS=Homo sapiens OX=9606 GN=DPP10 PE=1 SV=2 0.0	Dipeptidyl peptidase IV (DPP IV) N-terminal region	IPR002469; IPR038554;	plasma membrane; voltage-gated potassium channel complex; serine-type peptidase activity; potassium channel regulator activity; membrane; ion channel binding; protein localization to plasma membrane; regulation of potassium ion transmembrane transport; positive regulation of protein localization to plasma membrane; integral component of membrane; cell surface; neuronal action potential; regulation of membrane potential; neuronal cell body; regulation of potassium ion transport; positive regulation of potassium ion transport; positive regulation of potassium ion transmembrane transport; protease binding; regulation of T cell mediated immunity; serine-type endopeptidase activity; signaling receptor binding; collagen binding; extracellular region; endoplasmic reticulum; Golgi apparatus; proteolysis; cell adhesion; dipeptidyl-peptidase activity; positive regulation of cell population proliferation; negative regulation of extracellular matrix disassembly; apical plasma membrane; lamellipodium; cell junction; endocytic vesicle; lamellipodium membrane; T cell costimulation; peptide binding; protein homodimerization activity; endothelial cell migration; membrane raft; establishment of localization; invadopodium membrane; virus receptor activity; behavioral fear response; response to hypoxia; regulation of cell-cell adhesion mediated by integrin; locomotory exploration behavior; psychomotor behavior; T cell activation; intercellular canaliculus; integrin binding; extracellular space; regulation of collagen catabolic process; apical part of cell; basal part of cell; proteolysis involved in cellular protein catabolic process; negative regulation of cell proliferation involved in contact inhibition; positive regulation of cell cycle arrest; mitotic cell cycle arrest; melanocyte proliferation; positive regulation of execution phase of apoptosis; melanocyte apoptotic process;	GO:0005886; GO:0008076; GO:0008236; GO:0015459; GO:0016020; GO:0044325; GO:0072659; GO:1901379; GO:1903078; GO:0016021; GO:0009986; GO:0019228; GO:0042391; GO:0043025; GO:0043266; GO:0043268; GO:1901381; GO:0002020; GO:0002709; GO:0004252; GO:0005102; GO:0005518; GO:0005576; GO:0005783; GO:0005794; GO:0006508; GO:0007155; GO:0008239; GO:0008284; GO:0010716; GO:0016324; GO:0030027; GO:0030054; GO:0030139; GO:0031258; GO:0031295; GO:0042277; GO:0042803; GO:0043542; GO:0045121; GO:0051234; GO:0071438; GO:0001618; GO:0001662; GO:0001666; GO:0033632; GO:0035641; GO:0036343; GO:0042110; GO:0046581; GO:0005178; GO:0005615; GO:0010710; GO:0045177; GO:0045178; GO:0051603; GO:0060244; GO:0071158; GO:0071850; GO:0097325; GO:1900119; GO:1902362;
g359.t1	1616	CE192_HUMAN Centrosomal protein of 192 kDa (Cep192) (Cep192/SPD-2) 6.00e-125	H0ZGT2_TAEGU Centrosomal protein 192 0.0	CALBOR_R05104 Q8TEP8/5e-17/CE192_HUMAN Centrosomal protein of 192 kDa OS=Homo sapiens OX=9606 GN=CEP192 PE=1 SV=3 2.07e-98	consensus disorder prediction	IPR000535; IPR013783; IPR008962;	G2/M transition of mitotic cell cycle; pericentriolar material; centrosome; centriole; cytosol; response to bacterium; regulation of G2/M transition of mitotic cell cycle; negative regulation of phosphatase activity; phosphatase binding; centrosome duplication; protein localization to centrosome; centrosome-templated microtubule nucleation; mitotic spindle assembly; ciliary basal body-plasma membrane docking;	GO:0000086; GO:0000242; GO:0005813; GO:0005814; GO:0005829; GO:0009617; GO:0010389; GO:0010923; GO:0019902; GO:0051298; GO:0071539; GO:0090222; GO:0090307; GO:0097711;
g3590.t1	429	ARP3_CHICK Actin-related protein 3 (Actin-like protein 3) 0.0	H0ZN50_TAEGU Actin related protein 3 0.0	CALBOR_R06568 Q90WD0/0.0/ARP3_CHICK Actin-related protein 3 OS=Gallus gallus OX=9031 GN=ACTR3 PE=2 SV=1 0.0	Actin	IPR004000; IPR020902;	structural constituent of cytoskeleton; ATP binding; cell; nucleus; cytoplasm; Arp2/3 protein complex; brush border; cell-cell junction; establishment or maintenance of cell polarity; asymmetric cell division; meiotic chromosome movement towards spindle pole; lamellipodium; actin cortical patch; meiotic cytokinesis; Arp2/3 complex-mediated actin nucleation; site of double-strand break; positive regulation of transcription by RNA polymerase II; actin filament binding; spindle localization; cilium assembly; cellular response to interferon-gamma; actin binding; cytosol; focal adhesion; actin cytoskeleton; membrane; Fc-gamma receptor signaling pathway involved in phagocytosis; ephrin receptor signaling pathway; membrane organization; extracellular exosome; actin polymerization-dependent cell motility; cell projection; Golgi membrane; ruffle; podosome; spermatogenesis; positive regulation of lamellipodium assembly; positive regulation of fibroblast migration; hemidesmosome; negative regulation of axon extension; positive regulation of actin filament polymerization; cell leading edge; positive regulation of protein binding; response to estradiol; cellular response to trichostatin A; regulation of myosin II filament organization; positive regulation of neuron differentiation; perinuclear region of cytoplasm; astrocyte differentiation; positive regulation of astrocyte differentiation; positive regulation of dendrite morphogenesis; ATPase binding; positive regulation of filopodium assembly; positive regulation of synapse assembly; excitatory synapse; positive regulation of dendritic spine morphogenesis; podosome core; apical tubulobulbar complex; concave side of sperm head; apical ectoplasmic specialization; basal ectoplasmic specialization; Sertoli cell barrier remodeling; leading edge of lamellipodium; cellular response to interleukin-1; cellular response to tumor necrosis factor; cellular response to epidermal growth factor stimulus; response to heparin; cellular response to transforming growth factor beta stimulus; positive regulation of protein targeting to membrane; postsynapse; postsynaptic actin cytoskeleton organization; glutamatergic synapse; positive regulation of protein localization to plasma membrane; negative regulation of bleb assembly; cellular response to pyrimidine ribonucleotide; cellular response to triterpenoid; positive regulation of actin cytoskeleton reorganization; meiotic cell cycle; positive regulation of gene expression; ATPase activity; myosin binding; filopodium; skeletal muscle thin filament assembly; I band; actin-myosin filament sliding; actomyosin, actin portion; negative regulation of apoptotic process; cell body; cardiac myofibril assembly; cardiac muscle tissue morphogenesis; heart contraction; mesenchyme migration; cytoskeleton; plasma membrane; centrosome; cell cortex region; cytosolic transport; actin cap; positive regulation of double-strand break repair via homologous recombination; neural retina development; chromatin binding; chromatin remodeling; nervous system development; SWI/SNF complex; Ino80 complex; NuA4 histone acetyltransferase complex; histone H4 acetylation; histone H2A acetylation; npBAF complex;	GO:0005200; GO:0005524; GO:0005623; GO:0005634; GO:0005737; GO:0005885; GO:0005903; GO:0005911; GO:0007163; GO:0008356; GO:0016344; GO:0030027; GO:0030479; GO:0033206; GO:0034314; GO:0035861; GO:0045944; GO:0051015; GO:0051653; GO:0060271; GO:0071346; GO:0003779; GO:0005829; GO:0005925; GO:0015629; GO:0016020; GO:0038096; GO:0048013; GO:0061024; GO:0070062; GO:0070358; GO:0042995; GO:0000139; GO:0001726; GO:0002102; GO:0007283; GO:0010592; GO:0010763; GO:0030056; GO:0030517; GO:0030838; GO:0031252; GO:0032092; GO:0032355; GO:0035984; GO:0043519; GO:0045666; GO:0048471; GO:0048708; GO:0048711; GO:0050775; GO:0051117; GO:0051491; GO:0051965; GO:0060076; GO:0061003; GO:0061825; GO:0061828; GO:0061830; GO:0061831; GO:0061832; GO:0061843; GO:0061851; GO:0071347; GO:0071356; GO:0071364; GO:0071503; GO:0071560; GO:0090314; GO:0098794; GO:0098974; GO:0098978; GO:1903078; GO:1904171; GO:1905835; GO:1905837; GO:2000251; GO:0051321; GO:0010628; GO:0016887; GO:0017022; GO:0030175; GO:0030240; GO:0031674; GO:0033275; GO:0042643; GO:0043066; GO:0044297; GO:0055003; GO:0055008; GO:0060047; GO:0090131; GO:0005856; GO:0005886; GO:0005813; GO:0099738; GO:0016482; GO:0030478; GO:1905168; GO:0003407; GO:0003682; GO:0006338; GO:0007399; GO:0016514; GO:0031011; GO:0035267; GO:0043967; GO:0043968; GO:0071564;
g3591.t1	480	S35F5_BOVIN Solute carrier family 35 member F5 0.0	H0ZN57_TAEGU Solute carrier family 35 member F5 0.0	CALBOR_R01239 A6QL92/0.0/S35F5_BOVIN Solute carrier family 35 member F5 OS=Bos taurus OX=9913 GN=SLC35F5 PE=2 SV=1 0.0	EamA-like transporter family	IPR000620;	integral component of membrane; fungal-type vacuole membrane; Golgi membrane; Golgi apparatus; transmembrane transporter activity; transmembrane transport; fungal-type vacuole; mitochondrion; mitochondrial membrane; membrane;	GO:0016021; GO:0000329; GO:0000139; GO:0005794; GO:0022857; GO:0055085; GO:0000324; GO:0005739; GO:0031966; GO:0016020;
g3592.t1	327	GPR39_MOUSE G-protein coupled receptor 39 1.23e-129	H0ZN60_TAEGU G_PROTEIN_RECEP_F1_2 domain-containing protein 3.34e-171	CALBOR_R01682 P30989/0.0/NTR1_HUMAN Neurotensin receptor type 1 OS=Homo sapiens OX=9606 GN=NTSR1 PE=1 SV=2 2.98e-34	7 transmembrane receptor (rhodopsin family)	IPR000276; IPR017452;	activation of MAPK activity; diet induced thermogenesis; G protein-coupled receptor activity; cell; plasma membrane; adult feeding behavior; integral component of membrane; regulation of lipid metabolic process; regulation of cellular pH; positive regulation of insulin secretion; gastric emptying; positive regulation of insulin secretion involved in cellular response to glucose stimulus; regulation of membrane potential; glucose homeostasis; cholesterol homeostasis; metal ion binding; positive regulation of release of sequestered calcium ion into cytosol; negative regulation of gastric acid secretion; cellular response to zinc ion; integral component of plasma membrane; G protein-coupled receptor signaling pathway; temperature homeostasis; negative regulation of systemic arterial blood pressure; regulation of membrane depolarization; mitochondrion; endoplasmic reticulum; Golgi apparatus; neuropeptide signaling pathway; chemical synaptic transmission; learning; adult locomotory behavior; cytoplasmic side of plasma membrane; cell surface; positive regulation of glutamate secretion; positive regulation of gamma-aminobutyric acid secretion; G protein-coupled neurotensin receptor activity; symmetric synapse; response to lipid; identical protein binding; protein homodimerization activity; positive regulation of apoptotic process; negative regulation of apoptotic process; terminal bouton; dendritic spine; dendritic shaft; perikaryon; regulation of respiratory gaseous exchange; membrane raft; protein heterodimerization activity; protein N-terminus binding; detection of temperature stimulus involved in sensory perception of pain; negative regulation of release of sequestered calcium ion into cytosol; regulation of sensory perception of pain; positive regulation of inositol phosphate biosynthetic process; D-aspartate import across plasma membrane; inositol phosphate catabolic process; positive regulation of arachidonic acid secretion; positive regulation of inhibitory postsynaptic potential; L-glutamate import across plasma membrane; regulation of action potential; positive regulation of cation channel activity; cytoplasm; axon; dendrite; neuronal cell body; axon terminus; neuron spine; synapse; neuropeptide receptor activity; cell surface receptor signaling pathway; phospholipase C-activating G protein-coupled receptor signaling pathway; sensory perception; growth hormone secretagogue receptor activity; actin polymerization or depolymerization; response to hormone; hormone-mediated signaling pathway; growth hormone-releasing hormone receptor activity; growth hormone secretion; response to food; positive regulation of appetite; negative regulation of interleukin-1 beta production; cellular response to insulin stimulus; positive regulation of multicellular organism growth; negative regulation of tumor necrosis factor biosynthetic process; neuron projection; positive regulation of insulin-like growth factor receptor signaling pathway; negative regulation of interleukin-6 biosynthetic process; decidualization; negative regulation of inflammatory response; regulation of synapse assembly; G protein-coupled peptide receptor activity; hormone binding; neuromedin U receptor activity; reduction of food intake in response to dietary excess; intracellular calcium activated chloride channel activity; GTP binding; calcium ion transport; positive regulation of cytosolic calcium ion concentration; central nervous system development; grooming behavior; neuromedin U binding; activation of phospholipase A2 activity by calcium-mediated signaling; inositol phosphate-mediated signaling; response to pain; arachidonic acid secretion; chloride transport; smooth muscle contraction; activation of phospholipase C activity; calcium-mediated signaling; intracellular membrane-bounded organelle; negative regulation of transcription by RNA polymerase II; neural crest cell migration; endothelin receptor activity; regulation of pH; peripheral nervous system development; posterior midgut development; regulation of blood pressure; negative regulation of neuron maturation; vein smooth muscle contraction; peptide hormone binding; melanocyte differentiation; negative regulation of cellular protein metabolic process; enteric smooth muscle cell differentiation; macrophage chemotaxis; enteric nervous system development; vasoconstriction; galanin receptor activity; negative regulation of adenylate cyclase activity; positive regulation of transcription by RNA polymerase II; positive regulation of cortisol secretion; G protein-coupled receptor internalization; G protein-coupled serotonin receptor activity; adenylate cyclase-inhibiting serotonin receptor signaling pathway; protein kinase C-activating G protein-coupled receptor signaling pathway; drug binding; negative regulation of serotonin secretion; bone remodeling; regulation of behavior; serotonin binding; cellular response to alkaloid; cellular response to temperature stimulus; integral component of presynaptic membrane; serotonergic synapse; positive regulation of vascular smooth muscle cell proliferation; nociceptin receptor activity; adenylate cyclase-inhibiting G protein-coupled receptor signaling pathway; sensory perception of pain; positive regulation of cytosolic calcium ion concentration involved in phospholipase C-activating G protein-coupled signaling pathway;	GO:0000187; GO:0002024; GO:0004930; GO:0005623; GO:0005886; GO:0008343; GO:0016021; GO:0019216; GO:0030641; GO:0032024; GO:0035483; GO:0035774; GO:0042391; GO:0042593; GO:0042632; GO:0046872; GO:0051281; GO:0060455; GO:0071294; GO:0005887; GO:0007186; GO:0001659; GO:0003085; GO:0003254; GO:0005739; GO:0005783; GO:0005794; GO:0007218; GO:0007268; GO:0007612; GO:0008344; GO:0009898; GO:0009986; GO:0014049; GO:0014054; GO:0016492; GO:0032280; GO:0033993; GO:0042802; GO:0042803; GO:0043065; GO:0043066; GO:0043195; GO:0043197; GO:0043198; GO:0043204; GO:0043576; GO:0045121; GO:0046982; GO:0047485; GO:0050965; GO:0051280; GO:0051930; GO:0060732; GO:0070779; GO:0071545; GO:0090238; GO:0097151; GO:0098712; GO:0098900; GO:2001259; GO:0005737; GO:0030424; GO:0030425; GO:0043025; GO:0043679; GO:0044309; GO:0045202; GO:0008188; GO:0007166; GO:0007200; GO:0007600; GO:0001616; GO:0008154; GO:0009725; GO:0009755; GO:0016520; GO:0030252; GO:0032094; GO:0032100; GO:0032691; GO:0032869; GO:0040018; GO:0042536; GO:0043005; GO:0043568; GO:0045409; GO:0046697; GO:0050728; GO:0051963; GO:0008528; GO:0042562; GO:0001607; GO:0002023; GO:0005229; GO:0005525; GO:0006816; GO:0007204; GO:0007417; GO:0007625; GO:0042924; GO:0043006; GO:0048016; GO:0048265; GO:0050482; GO:0006821; GO:0006939; GO:0007202; GO:0019722; GO:0043231; GO:0000122; GO:0001755; GO:0004962; GO:0006885; GO:0007422; GO:0007497; GO:0008217; GO:0014043; GO:0014826; GO:0017046; GO:0030318; GO:0032269; GO:0035645; GO:0048246; GO:0048484; GO:0042310; GO:0004966; GO:0007194; GO:0045944; GO:0051464; GO:0002031; GO:0004993; GO:0007198; GO:0007205; GO:0008144; GO:0014063; GO:0046849; GO:0050795; GO:0051378; GO:0071312; GO:0071502; GO:0099056; GO:0099154; GO:1904707; GO:0001626; GO:0007193; GO:0019233; GO:0051482;
g3593.t1	155	GPR39_PIG G-protein coupled receptor 39 2.23e-50	H0ZN60_TAEGU G_PROTEIN_RECEP_F1_2 domain-containing protein 1.59e-81	CALBOR_R01682 P30989/0.0/NTR1_HUMAN Neurotensin receptor type 1 OS=Homo sapiens OX=9606 GN=NTSR1 PE=1 SV=2 2.58e-07	consensus disorder prediction	-NA-	G protein-coupled receptor activity; plasma membrane; integral component of membrane; metal ion binding; integral component of plasma membrane; G protein-coupled receptor signaling pathway; activation of MAPK activity; diet induced thermogenesis; cell; adult feeding behavior; regulation of lipid metabolic process; regulation of cellular pH; positive regulation of insulin secretion; gastric emptying; positive regulation of insulin secretion involved in cellular response to glucose stimulus; regulation of membrane potential; glucose homeostasis; cholesterol homeostasis; positive regulation of release of sequestered calcium ion into cytosol; negative regulation of gastric acid secretion; cellular response to zinc ion; temperature homeostasis; negative regulation of systemic arterial blood pressure; regulation of membrane depolarization; cytoplasm; mitochondrion; endoplasmic reticulum; Golgi apparatus; learning; adult locomotory behavior; cytoplasmic side of plasma membrane; cell surface; positive regulation of glutamate secretion; positive regulation of gamma-aminobutyric acid secretion; G protein-coupled neurotensin receptor activity; axon; dendrite; symmetric synapse; response to lipid; protein homodimerization activity; neuronal cell body; positive regulation of apoptotic process; negative regulation of apoptotic process; terminal bouton; dendritic spine; dendritic shaft; perikaryon; regulation of respiratory gaseous exchange; axon terminus; neuron spine; membrane raft; synapse; protein heterodimerization activity; protein N-terminus binding; detection of temperature stimulus involved in sensory perception of pain; negative regulation of release of sequestered calcium ion into cytosol; regulation of sensory perception of pain; positive regulation of inositol phosphate biosynthetic process; D-aspartate import across plasma membrane; inositol phosphate catabolic process; positive regulation of arachidonic acid secretion; positive regulation of inhibitory postsynaptic potential; L-glutamate import across plasma membrane; regulation of action potential; positive regulation of cation channel activity; neuropeptide signaling pathway; neuropeptide receptor activity; identical protein binding; neuromedin U receptor activity; reduction of food intake in response to dietary excess; intracellular calcium activated chloride channel activity; GTP binding; calcium ion transport; phospholipase C-activating G protein-coupled receptor signaling pathway; positive regulation of cytosolic calcium ion concentration; central nervous system development; grooming behavior; neuromedin U binding; activation of phospholipase A2 activity by calcium-mediated signaling; inositol phosphate-mediated signaling; response to pain; arachidonic acid secretion;	GO:0004930; GO:0005886; GO:0016021; GO:0046872; GO:0005887; GO:0007186; GO:0000187; GO:0002024; GO:0005623; GO:0008343; GO:0019216; GO:0030641; GO:0032024; GO:0035483; GO:0035774; GO:0042391; GO:0042593; GO:0042632; GO:0051281; GO:0060455; GO:0071294; GO:0001659; GO:0003085; GO:0003254; GO:0005737; GO:0005739; GO:0005783; GO:0005794; GO:0007612; GO:0008344; GO:0009898; GO:0009986; GO:0014049; GO:0014054; GO:0016492; GO:0030424; GO:0030425; GO:0032280; GO:0033993; GO:0042803; GO:0043025; GO:0043065; GO:0043066; GO:0043195; GO:0043197; GO:0043198; GO:0043204; GO:0043576; GO:0043679; GO:0044309; GO:0045121; GO:0045202; GO:0046982; GO:0047485; GO:0050965; GO:0051280; GO:0051930; GO:0060732; GO:0070779; GO:0071545; GO:0090238; GO:0097151; GO:0098712; GO:0098900; GO:2001259; GO:0007218; GO:0008188; GO:0042802; GO:0001607; GO:0002023; GO:0005229; GO:0005525; GO:0006816; GO:0007200; GO:0007204; GO:0007417; GO:0007625; GO:0042924; GO:0043006; GO:0048016; GO:0048265; GO:0050482;
g3594.t1	141	LYPD1_HUMAN Ly6/PLAUR domain-containing protein 1 (Putative HeLa tumor suppressor) (PHTS) 2.32e-77	H0ZN61_TAEGU LY6/PLAUR domain containing 1 3.73e-75	CALBOR_R05600 Q8N2G4/1e-77/LYPD1_HUMAN Ly6/PLAUR domain-containing protein 1 OS=Homo sapiens OX=9606 GN=LYPD1 PE=2 SV=2 4.31e-101	-NA-	-NA-	behavioral fear response; extracellular region; plasma membrane; synaptic transmission, cholinergic; acetylcholine receptor inhibitor activity; anchored component of membrane; acetylcholine receptor binding; response to nicotine; synapse; acetylcholine receptor signaling pathway; negative regulation of protein localization to plasma membrane; membrane; integral component of membrane;	GO:0001662; GO:0005576; GO:0005886; GO:0007271; GO:0030550; GO:0031225; GO:0033130; GO:0035094; GO:0045202; GO:0095500; GO:1903077; GO:0016020; GO:0016021;
g3595.t1	322	NCKP5_HUMAN Nck-associated protein 5 (NAP-5) (Peripheral clock protein) 1.96e-49	H0ZN62_TAEGU NCKAP5 domain-containing protein 6.93e-57	CALBOR_R06612 O14513/6e-48/NCKP5_HUMAN Nck-associated protein 5 OS=Homo sapiens OX=9606 GN=NCKAP5 PE=1 SV=2 4.35e-72	Nck-associated protein 5, Peripheral clock protein	IPR032769;	microtubule bundle formation; microtubule depolymerization; microtubule plus-end;	GO:0001578; GO:0007019; GO:0035371;
g3596.t1	1370	NCKP5_HUMAN Nck-associated protein 5 (NAP-5) (Peripheral clock protein) 0.0	H0ZN68_TAEGU NCKAP5 domain-containing protein 0.0	-NA-	Nck-associated protein 5, Peripheral clock protein	IPR032769;	microtubule bundle formation; microtubule depolymerization; microtubule plus-end;	GO:0001578; GO:0007019; GO:0035371;
g3597.t1	100	-NA-	-NA-	-NA-	-NA-	-NA-	-NA-	-NA-
g3598.t1	95	-NA-	-NA-	-NA-	-NA-	-NA-	-NA-	-NA-
g3599.t1	102	-NA-	-NA-	-NA-	-NA-	-NA-	-NA-	-NA-
g36.t1	263	TRI39_RAT E3 ubiquitin-protein ligase TRIM39 (EC 2.3.2.27) (RING finger protein 23) (RING-type E3 ubiquitin transferase TRIM39) (Tripartite motif-containing protein 39) 2.76e-58	H0ZZC5_TAEGU B30.2/SPRY domain-containing protein 1.19e-43	CALBOR_R01628 P14373/7e-111/TRI27_HUMAN Zinc finger protein RFP OS=Homo sapiens OX=9606 GN=TRIM27 PE=1 SV=1 9.71e-66	SPRY domain	IPR003879; IPR006574; IPR001870; IPR003877; IPR013320;	mitochondrion; cytosol; apoptotic process; zinc ion binding; protein ubiquitination; transferase activity; identical protein binding; negative regulation of ubiquitin-dependent protein catabolic process; positive regulation of apoptotic signaling pathway; negative regulation of transcription by RNA polymerase II; fibrillar center; negative regulation of adaptive immune response; nucleic acid binding; DNA binding; ubiquitin-protein transferase activity; nucleus; nucleoplasm; nucleolus; cytoplasm; endosome; early endosome; negative regulation of protein kinase activity; spermatogenesis; PML body; nuclear membrane; negative regulation of tumor necrosis factor production; negative regulation of viral transcription; Arp2/3 complex-mediated actin nucleation; retrograde transport, endosome to Golgi; innate immune response; negative regulation of gene expression, epigenetic; metal ion binding; positive regulation of DNA-binding transcription factor activity; positive regulation of actin nucleation; ubiquitin protein ligase activity; protein trimerization; protein K63-linked ubiquitination; interferon-gamma secretion; negative regulation of calcium ion import; negative regulation of interleukin-2 secretion; negative regulation of viral release from host cell; retromer complex; signaling receptor binding; external side of plasma membrane; integral component of membrane; regulation of immune response; T cell receptor signaling pathway; transcription factor binding; protein domain specific binding; negative regulation of transcription, DNA-templated; negative regulation of viral entry into host cell; positive regulation of viral entry into host cell; negative regulation of neurogenesis; defense response to virus; positive regulation of I-kappaB kinase/NF-kappaB signaling; regulation of viral entry into host cell; positive regulation of NF-kappaB transcription factor activity; regulation of viral release from host cell; cellular response to leukemia inhibitory factor; protein monoubiquitination; nuclear body; ubiquitin-dependent ERAD pathway; response to estrogen; protein binding;	GO:0005739; GO:0005829; GO:0006915; GO:0008270; GO:0016567; GO:0016740; GO:0042802; GO:2000059; GO:2001235; GO:0000122; GO:0001650; GO:0002820; GO:0003676; GO:0003677; GO:0004842; GO:0005634; GO:0005654; GO:0005730; GO:0005737; GO:0005768; GO:0005769; GO:0006469; GO:0007283; GO:0016605; GO:0031965; GO:0032720; GO:0032897; GO:0034314; GO:0042147; GO:0045087; GO:0045814; GO:0046872; GO:0051091; GO:0051127; GO:0061630; GO:0070206; GO:0070534; GO:0072643; GO:0090281; GO:1900041; GO:1902187; GO:0030904; GO:0005102; GO:0009897; GO:0016021; GO:0050776; GO:0050852; GO:0008134; GO:0019904; GO:0045892; GO:0046597; GO:0046598; GO:0050768; GO:0051607; GO:0043123; GO:0046596; GO:0051092; GO:1902186; GO:1990830; GO:0006513; GO:0016604; GO:0030433; GO:0043627; GO:0005515;
g360.t1	302	CE192_HUMAN Centrosomal protein of 192 kDa (Cep192) (Cep192/SPD-2) 1.21e-28	H0ZGU7_TAEGU Uncharacterized protein 9.10e-117	CALBOR_R05105 Q8TEP8/1e-28/CE192_HUMAN Centrosomal protein of 192 kDa OS=Homo sapiens OX=9606 GN=CEP192 PE=1 SV=3 0.0	consensus disorder prediction	-NA-	G2/M transition of mitotic cell cycle; pericentriolar material; centrosome; centriole; cytosol; response to bacterium; regulation of G2/M transition of mitotic cell cycle; negative regulation of phosphatase activity; phosphatase binding; centrosome duplication; protein localization to centrosome; centrosome-templated microtubule nucleation; mitotic spindle assembly; ciliary basal body-plasma membrane docking;	GO:0000086; GO:0000242; GO:0005813; GO:0005814; GO:0005829; GO:0009617; GO:0010389; GO:0010923; GO:0019902; GO:0051298; GO:0071539; GO:0090222; GO:0090307; GO:0097711;
g3600.t1	83	MGT5A_RAT Alpha-1,6-mannosylglycoprotein 6-beta-N-acetylglucosaminyltransferase A (EC 2.4.1.155) (Alpha-mannoside beta-1,6-N-acetylglucosaminyltransferase) (GlcNAc-T V) (GNT-V) (Mannoside acetylglucosaminyltransferase 5) (N-acetylglucosaminyl-transferase V) [Cleaved into: Secreted alpha-1,6-mannosylglycoprotein 6-beta-N-acetylglucosaminyltransferase A (Secreted beta-1,6-N-acetylglucosaminyltransferase V) (Secreted GNT-V)] 1.21e-42	H0ZN82_TAEGU Uncharacterized protein 6.98e-50	CALBOR_R08373 Q08834/2e-64/MGT5A_RAT Alpha-1,6-mannosylglycoprotein 6-beta-N-acetylglucosaminyltransferase A OS=Rattus norvegicus OX=10116 GN=Mgat5 PE=1 SV=1 8.56e-59	Domain of unknown function (DUF4525)	IPR027833;	Golgi membrane; protein phosphatase inhibitor activity; extracellular region; Golgi apparatus; protein N-linked glycosylation; integral component of membrane; protein N-linked glycosylation via asparagine; alpha-1,6-mannosylglycoprotein 6-beta-N-acetylglucosaminyltransferase activity; manganese ion binding; positive regulation of cell migration; negative regulation of protein tyrosine phosphatase activity; positive regulation of receptor signaling pathway via STAT; membrane; extracellular exosome; acetylglucosaminyltransferase activity; transferase activity, transferring glycosyl groups; perikaryon;	GO:0000139; GO:0004864; GO:0005576; GO:0005794; GO:0006487; GO:0016021; GO:0018279; GO:0030144; GO:0030145; GO:0030335; GO:1903614; GO:1904894; GO:0016020; GO:0070062; GO:0008375; GO:0016757; GO:0043204;
g3601.t1	463	MGT5A_HUMAN Alpha-1,6-mannosylglycoprotein 6-beta-N-acetylglucosaminyltransferase A (EC 2.4.1.155) (Alpha-mannoside beta-1,6-N-acetylglucosaminyltransferase V) (GlcNAc-T V) (GNT-V) (Mannoside acetylglucosaminyltransferase 5) (N-acetylglucosaminyl-transferase V) [Cleaved into: Secreted alpha-1,6-mannosylglycoprotein 6-beta-N-acetylglucosaminyltransferase A (Secreted beta-1,6-N-acetylglucosaminyltransferase V) (Secreted GNT-V)] 0.0	H0ZN82_TAEGU Uncharacterized protein 0.0	CALBOR_R14098 Q3V5L5/0.0/MGT5B_HUMAN Alpha-1,6-mannosylglycoprotein 6-beta-N-acetylglucosaminyltransferase B OS=Homo sapiens OX=9606 GN=MGAT5B PE=1 SV=2 2.40e-149	Glycosyltransferase family 18	IPR026116;	Golgi membrane; protein phosphatase inhibitor activity; Golgi apparatus; protein N-linked glycosylation; membrane; integral component of membrane; protein N-linked glycosylation via asparagine; alpha-1,6-mannosylglycoprotein 6-beta-N-acetylglucosaminyltransferase activity; manganese ion binding; positive regulation of cell migration; extracellular exosome; negative regulation of protein tyrosine phosphatase activity; positive regulation of receptor signaling pathway via STAT; extracellular region; acetylglucosaminyltransferase activity; transferase activity, transferring glycosyl groups; perikaryon; protein O-linked glycosylation via serine; calmodulin binding; nucleus; Golgi stack; transferase activity, transferring hexosyl groups; metal ion binding;	GO:0000139; GO:0004864; GO:0005794; GO:0006487; GO:0016020; GO:0016021; GO:0018279; GO:0030144; GO:0030145; GO:0030335; GO:0070062; GO:1903614; GO:1904894; GO:0005576; GO:0008375; GO:0016757; GO:0043204; GO:0018242; GO:0005516; GO:0005634; GO:0005795; GO:0016758; GO:0046872;
g3602.t1	81	TM163_XENLA Transmembrane protein 163 2.63e-08	-NA-	-NA-	consensus disorder prediction	-NA-	zinc ion binding; cell junction; integral component of synaptic vesicle membrane; early endosome membrane;	GO:0008270; GO:0030054; GO:0030285; GO:0031901;
g3603.t1	142	ACMSD_BOVIN 2-amino-3-carboxymuconate-6-semialdehyde decarboxylase (EC 4.1.1.45) (Picolinate carboxylase) 2.02e-84	H0ZN95_TAEGU 2-amino-3-carboxymuconate-6-semialdehyde decarboxylase (EC 4.1.1.45) (Picolinate carboxylase) 2.23e-96	CALBOR_R08266 Q0II68/3e-72/ACMSD_BOVIN 2-amino-3-carboxymuconate-6-semialdehyde decarboxylase OS=Bos taurus OX=9913 GN=ACMSD PE=2 SV=1 5.63e-63	Amidohydrolase	IPR006680; IPR032466;	aminocarboxymuconate-semialdehyde decarboxylase activity; cytoplasm; cytosol; zinc ion binding; hydrolase activity; negative regulation of quinolinate biosynthetic process; tryptophan catabolic process; picolinic acid biosynthetic process; regulation of 'de novo' NAD biosynthetic process from tryptophan; aging; metal ion binding; quinolinate metabolic process; benzoate catabolic process via hydroxylation; o-pyrocatechuate decarboxylase activity; carboxy-lyase activity; lignin catabolic process; integral component of membrane;	GO:0001760; GO:0005737; GO:0005829; GO:0008270; GO:0016787; GO:1904985; GO:0006569; GO:1905004; GO:1905012; GO:0007568; GO:0046872; GO:0046874; GO:0043640; GO:0050150; GO:0016831; GO:0046274; GO:0016021;
g3604.t1	84	-NA-	-NA-	-NA-	-NA-	-NA-	-NA-	-NA-
g3605.t1	310	RBBP6_HUMAN E3 ubiquitin-protein ligase RBBP6 (EC 2.3.2.27) (Proliferation potential-related protein) (Protein P2P-R) (RING-type E3 ubiquitin transferase RBBP6) (Retinoblastoma-binding Q protein 1) (RBQ-1) (Retinoblastoma-binding protein 6) (p53-associated cellular protein of testis) 1.97e-69	H0Z715_TAEGU RB binding protein 6, ubiquitin ligase 2.76e-42	-NA-	DWNN domain	IPR014891;	protein polyubiquitination; in utero embryonic development; RNA binding; ubiquitin-protein transferase activity; chromosome; nucleolus; microtubule organizing center; cytosol; DNA replication; regulation of DNA replication; mRNA processing; ubiquitin-dependent protein catabolic process; cellular response to DNA damage stimulus; zinc ion binding; nuclear speck; protein kinase binding; protein-containing complex; multicellular organism growth; embryonic organ development; somite development; ubiquitin protein ligase activity; nucleic acid binding; cytoplasm; centrosome; nucleus;	GO:0000209; GO:0001701; GO:0003723; GO:0004842; GO:0005694; GO:0005730; GO:0005815; GO:0005829; GO:0006260; GO:0006275; GO:0006397; GO:0006511; GO:0006974; GO:0008270; GO:0016607; GO:0019901; GO:0032991; GO:0035264; GO:0048568; GO:0061053; GO:0061630; GO:0003676; GO:0005737; GO:0005813; GO:0005634;
g3606.t1	125	-NA-	-NA-	-NA-	-NA-	-NA-	-NA-	-NA-
g3607.t1	103	-NA-	-NA-	-NA-	-NA-	-NA-	-NA-	-NA-
g3608.t1	103	-NA-	-NA-	-NA-	-NA-	-NA-	-NA-	-NA-
g3609.t1	114	LLPH_CHICK Protein LLP homolog (Protein LAPS18-like) 6.14e-57	H0Z894_TAEGU Uncharacterized protein 2.98e-62	CALBOR_R11057 Q5ZHK9/3e-57/LLPH_CHICK Protein LLP homolog OS=Gallus gallus OX=9031 GN=LLPH PE=3 SV=1 6.49e-78	Learning-associated protein	IPR018784;	basal RNA polymerase II transcription machinery binding; chromosome; nucleolus; positive regulation of dendritic spine development; dendrite extension; RNA binding; extracellular region; cytoplasm; learning or memory; long-term memory; DNA binding; memory; protein-DNA complex; positive regulation of transcription, DNA-templated;	GO:0001099; GO:0005694; GO:0005730; GO:0060999; GO:0097484; GO:0003723; GO:0005576; GO:0005737; GO:0007611; GO:0007616; GO:0003677; GO:0007613; GO:0032993; GO:0045893;
g361.t1	409	SEH1_HUMAN Nucleoporin SEH1 (GATOR complex protein SEH1) (Nup107-160 subcomplex subunit SEH1) (SEC13-like protein) 0.0	H0ZGW0_TAEGU Uncharacterized protein 0.0	CALBOR_R05106 Q96EE3/0.0/SEH1_HUMAN Nucleoporin SEH1 OS=Homo sapiens OX=9606 GN=SEH1L PE=1 SV=3 0.0	WD domain, G-beta repeat	IPR001680; IPR017986; IPR015943; IPR036322;	condensed chromosome kinetochore; cytokine production involved in inflammatory response; structural molecule activity; cell; nuclear envelope; lysosomal membrane; cytosol; regulation of glycolytic process; mRNA export from nucleus; tRNA export from nucleus; nuclear pore organization; mitotic metaphase plate congression; viral process; protein sumoylation; viral transcription; nuclear pore outer ring; positive regulation of TOR signaling; cellular response to amino acid starvation; cellular protein-containing complex localization; Seh1-associated complex; host cell; defense response to Gram-positive bacterium; cell division; attachment of mitotic spindle microtubules to kinetochore; regulation of gene silencing by miRNA; GATOR2 complex; intracellular transport of virus; regulation of cellular response to heat; positive regulation of TORC1 signaling; protein transport; mRNA transport; lysosome; germarium-derived egg chamber formation; regulation of mitotic cell cycle; negative regulation of autophagy; positive regulation of autophagy; protein-containing complex; autolysosome; positive regulation of cell size; oogenesis; meiotic cell cycle; regulation of meiotic cell cycle; kinetochore; Golgi membrane; nucleoplasm; COPII vesicle coat; identical protein binding; COPII-coated vesicle cargo loading; establishment of mitotic spindle orientation; astral microtubule; ameboidal-type cell migration; acrosome assembly; neuron migration; positive regulation of cytokine-mediated signaling pathway; centrosome; microtubule associated complex; cell cortex; chemical synaptic transmission; neuroblast proliferation; learning or memory; microtubule binding; retrograde axonal transport; adult locomotory behavior; protein secretion; transmission of nerve impulse; corpus callosum morphogenesis; hippocampus development; layer formation in cerebral cortex; actin cytoskeleton organization; microtubule organizing center organization; cell leading edge; motile cilium; stereocilium; osteoclast development; positive regulation of embryonic development; establishment of planar polarity of embryonic epithelium; protein homodimerization activity; regulation of GTPase activity; cortical microtubule organization; synapse; negative regulation of JNK cascade; vesicle transport along microtubule; perinuclear region of cytoplasm; brain morphogenesis; neuromuscular process controlling balance; microtubule sliding; nuclear envelope disassembly; phosphoprotein binding; maintenance of centrosome location; auditory receptor cell development; positive regulation of dendritic spine morphogenesis; regulation of microtubule cytoskeleton organization; dynein complex binding; cochlea development; microtubule cytoskeleton organization involved in establishment of planar polarity; axon cytoplasm; neural tube closure; ATP binding; nucleus; activation of cysteine-type endopeptidase activity involved in apoptotic process by cytochrome c; cysteine-type endopeptidase activator activity involved in apoptotic process; forebrain development; apoptosome; ADP binding; neuron apoptotic process; intrinsic apoptotic signaling pathway in response to endoplasmic reticulum stress; regulation of apoptotic DNA fragmentation; positive regulation of apoptotic signaling pathway; protein binding;	GO:0000777; GO:0002534; GO:0005198; GO:0005623; GO:0005635; GO:0005765; GO:0005829; GO:0006110; GO:0006406; GO:0006409; GO:0006999; GO:0007080; GO:0016032; GO:0016925; GO:0019083; GO:0031080; GO:0032008; GO:0034198; GO:0034629; GO:0035859; GO:0043657; GO:0050830; GO:0051301; GO:0051315; GO:0060964; GO:0061700; GO:0075733; GO:1900034; GO:1904263; GO:0015031; GO:0051028; GO:0005764; GO:0007293; GO:0007346; GO:0010507; GO:0010508; GO:0032991; GO:0044754; GO:0045793; GO:0048477; GO:0051321; GO:0051445; GO:0000776; GO:0000139; GO:0005654; GO:0030127; GO:0042802; GO:0090110; GO:0000132; GO:0000235; GO:0001667; GO:0001675; GO:0001764; GO:0001961; GO:0005813; GO:0005875; GO:0005938; GO:0007268; GO:0007405; GO:0007611; GO:0008017; GO:0008090; GO:0008344; GO:0009306; GO:0019226; GO:0021540; GO:0021766; GO:0021819; GO:0030036; GO:0031023; GO:0031252; GO:0031514; GO:0032420; GO:0036035; GO:0040019; GO:0042249; GO:0042803; GO:0043087; GO:0043622; GO:0045202; GO:0046329; GO:0047496; GO:0048471; GO:0048854; GO:0050885; GO:0051012; GO:0051081; GO:0051219; GO:0051661; GO:0060117; GO:0061003; GO:0070507; GO:0070840; GO:0090102; GO:0090176; GO:1904115; GO:0001843; GO:0005524; GO:0005634; GO:0008635; GO:0008656; GO:0030900; GO:0043293; GO:0043531; GO:0051402; GO:0070059; GO:1902510; GO:2001235; GO:0005515;
g3610.t1	239	LFG4_MOUSE Protein lifeguard 4 (Transmembrane BAX inhibitor motif-containing protein 4) (Z-protein) 8.24e-121	H0Z8A6_TAEGU Uncharacterized protein 1.19e-151	CALBOR_R11058 Q9DA39/9e-122/LFG4_MOUSE Protein lifeguard 4 OS=Mus musculus OX=10090 GN=Tmbim4 PE=2 SV=1 6.81e-170	Inhibitor of apoptosis-promoting Bax1	IPR006214;	Golgi membrane; Golgi stack; apoptotic process; integral component of membrane; negative regulation of apoptotic process; regulation of calcium-mediated signaling; host cell Golgi membrane; fungal-type vacuole membrane; mitochondrion; calcium-mediated signaling; integral component of endoplasmic reticulum membrane; endoplasmic reticulum unfolded protein response; mitochondrial membrane; cellular response to unfolded protein; defense response to fungus; negative regulation of cell death; endoplasmic reticulum; Golgi apparatus; endoplasmic reticulum calcium ion homeostasis; ion channel binding; negative regulation of endoplasmic reticulum stress-induced intrinsic apoptotic signaling pathway; death receptor binding; lysosomal membrane; endosome membrane; negative regulation of extrinsic apoptotic signaling pathway via death domain receptors; negative regulation of Fas signaling pathway; negative regulation of protein localization to plasma membrane; response to ischemia; cerebellar granular layer development; cerebellar Purkinje cell differentiation; negative regulation of neuron apoptotic process; membrane raft;	GO:0000139; GO:0005795; GO:0006915; GO:0016021; GO:0043066; GO:0050848; GO:0044178; GO:0000329; GO:0005739; GO:0019722; GO:0030176; GO:0030968; GO:0031966; GO:0034620; GO:0050832; GO:0060548; GO:0005783; GO:0005794; GO:0032469; GO:0044325; GO:1902236; GO:0005123; GO:0005765; GO:0010008; GO:1902042; GO:1902045; GO:1903077; GO:0002931; GO:0021681; GO:0021702; GO:0043524; GO:0045121;
g3611.t1	701	HELB_HUMAN DNA helicase B (hDHB) (EC 3.6.4.12) 5.78e-175	H0Z8C3_TAEGU DNA helicase B 0.0	CALBOR_R14377 Q8NG08/1e-175/HELB_HUMAN DNA helicase B OS=Homo sapiens OX=9606 GN=HELB PE=1 SV=2 0.0	AAA domain	IPR027417;	RNA binding; ATP binding; nucleus; cytoplasm; DNA replication; DNA replication, synthesis of RNA primer; DNA repair; cellular response to DNA damage stimulus; single-stranded DNA helicase activity; site of double-strand break; 5'-3' DNA helicase activity; protein-containing complex binding; regulation of DNA double-strand break processing; negative regulation of double-strand break repair via homologous recombination; DNA helicase activity; DNA replication factor A complex; DNA-dependent DNA replication; DNA binding; DNA recombination; exodeoxyribonuclease V complex;	GO:0003723; GO:0005524; GO:0005634; GO:0005737; GO:0006260; GO:0006269; GO:0006281; GO:0006974; GO:0017116; GO:0035861; GO:0043139; GO:0044877; GO:1903775; GO:2000042; GO:0003678; GO:0005662; GO:0006261; GO:0003677; GO:0006310; GO:0009338;
g3612.t1	275	HELB_HUMAN DNA helicase B (hDHB) (EC 3.6.4.12) 2.08e-58	H0Z8C3_TAEGU DNA helicase B 5.17e-84	-NA-	UvrD-like helicase C-terminal domain	IPR027417; IPR027785;	RNA binding; ATP binding; nucleus; cytoplasm; DNA replication; DNA replication, synthesis of RNA primer; DNA repair; cellular response to DNA damage stimulus; single-stranded DNA helicase activity; site of double-strand break; 5'-3' DNA helicase activity; protein-containing complex binding; regulation of DNA double-strand break processing; negative regulation of double-strand break repair via homologous recombination; DNA helicase activity; DNA replication factor A complex; DNA-dependent DNA replication;	GO:0003723; GO:0005524; GO:0005634; GO:0005737; GO:0006260; GO:0006269; GO:0006281; GO:0006974; GO:0017116; GO:0035861; GO:0043139; GO:0044877; GO:1903775; GO:2000042; GO:0003678; GO:0005662; GO:0006261;
g3613.t1	1164	GRIP1_HUMAN Glutamate receptor-interacting protein 1 (GRIP-1) 0.0	H0Z8G7_TAEGU Glutamate receptor interacting protein 1 0.0	CALBOR_R03982 Q9Y3R0/0.0/GRIP1_HUMAN Glutamate receptor-interacting protein 1 OS=Homo sapiens OX=9606 GN=GRIP1 PE=1 SV=3 0.0	PDZ domain (Also known as DHR or GLGF)	IPR036034; IPR001478;	transcription coactivator activity; endoplasmic reticulum membrane; cytosol; plasma membrane; beta-catenin binding; protein C-terminus binding; postsynaptic density; dendrite development; cell junction; receptor signaling complex adaptor activity; dendrite; androgen receptor signaling pathway; cytoplasmic vesicle; glucocorticoid receptor binding; intracellular signal transduction; neuron projection; perikaryon; membrane raft; postsynaptic membrane; positive regulation of transcription, DNA-templated; androgen receptor binding; neurotransmitter receptor transport, endosome to postsynaptic membrane; glutamatergic synapse; vesicle-mediated transport in synapse; positive regulation of neuron projection arborization; signaling receptor binding; nervous system development; protein localization; protein transport; neuronal cell body; postsynapse; cytoplasm; cell cortex; multicellular organism development; germ cell development; germ cell migration; mitochondrial cloud; pole plasm; Notch signaling pathway; artery smooth muscle contraction; positive regulation of blood pressure; endoplasmic reticulum; cytoskeleton; positive regulation of neuron maturation; membrane; dendritic spine; dendritic shaft; neuron spine; positive regulation of AMPA glutamate receptor clustering; positive regulation of excitatory postsynaptic potential; endothelial cell proliferation; actin filament organization; chemical synaptic transmission; basolateral plasma membrane; protein kinase binding; phosphatase binding; cortical actin cytoskeleton organization; neuromuscular junction; receptor clustering; establishment or maintenance of epithelial cell apical/basal polarity; negative regulation of mitotic cell cycle; synapse organization; receptor localization to synapse; cell-cell adhesion; postsynaptic density membrane; establishment of mitotic spindle orientation; establishment of planar polarity; neuron migration; vasculature development; cell; cell-cell junction; cell-cell adherens junction; cell population proliferation; secondary neural tube formation; cell migration; lamellipodium; anterior/posterior axon guidance; establishment of apical/basal cell polarity; positive regulation of apoptotic process; synapse; protein heterodimerization activity; positive chemotaxis; convergent extension involved in gastrulation; apoptotic process involved in morphogenesis; commissural neuron axon guidance; activation of GTPase activity; motor neuron migration; neurotransmitter receptor transport postsynaptic membrane to endosome; negative regulation of phosphatase activity; sensory perception of pain; kinase binding; protein phosphatase binding; PDZ domain binding; cellular response to potassium ion; juxtaparanode region of axon; neuronal ion channel clustering; structural constituent of postsynaptic density; anchored component of postsynaptic density membrane; anterograde axonal protein transport; retrograde axonal protein transport; neurotransmitter receptor localization to postsynaptic specialization membrane; axon cytoplasm; neural tube closure; positive regulation of receptor recycling; nucleoplasm; synaptic vesicle targeting; cochlear nucleus development; cell leading edge; Scrib-APC-beta-catenin complex; myelin sheath abaxonal region; post-anal tail morphogenesis; wound healing; presynaptic membrane; cell-cell contact zone; synaptic vesicle endocytosis; auditory receptor cell stereocilium organization; protein localization to adherens junction; metal ion binding; ubiquitin-protein transferase activity; ubiquitin-dependent protein catabolic process; identical protein binding; protein binding;	GO:0003713; GO:0005789; GO:0005829; GO:0005886; GO:0008013; GO:0008022; GO:0014069; GO:0016358; GO:0030054; GO:0030159; GO:0030425; GO:0030521; GO:0031410; GO:0035259; GO:0035556; GO:0043005; GO:0043204; GO:0045121; GO:0045211; GO:0045893; GO:0050681; GO:0098887; GO:0098978; GO:0099003; GO:0150012; GO:0005102; GO:0007399; GO:0008104; GO:0015031; GO:0043025; GO:0098794; GO:0005737; GO:0005938; GO:0007275; GO:0007281; GO:0008354; GO:0032019; GO:0045495; GO:0007219; GO:0014824; GO:0045777; GO:0005783; GO:0005856; GO:0014042; GO:0016020; GO:0043197; GO:0043198; GO:0044309; GO:1904719; GO:2000463; GO:0001935; GO:0007015; GO:0007268; GO:0016323; GO:0019901; GO:0019902; GO:0030866; GO:0031594; GO:0043113; GO:0045197; GO:0045930; GO:0050808; GO:0097120; GO:0098609; GO:0098839; GO:0000132; GO:0001736; GO:0001764; GO:0001944; GO:0005623; GO:0005911; GO:0005913; GO:0008283; GO:0014021; GO:0016477; GO:0030027; GO:0033564; GO:0035089; GO:0043065; GO:0045202; GO:0046982; GO:0050918; GO:0060027; GO:0060561; GO:0071679; GO:0090630; GO:0097475; GO:0098968; GO:0010923; GO:0019233; GO:0019900; GO:0019903; GO:0030165; GO:0035865; GO:0044224; GO:0045161; GO:0098919; GO:0099031; GO:0099641; GO:0099642; GO:0099645; GO:1904115; GO:0001843; GO:0001921; GO:0005654; GO:0016080; GO:0021747; GO:0031252; GO:0034750; GO:0035748; GO:0036342; GO:0042060; GO:0042734; GO:0044291; GO:0048488; GO:0060088; GO:0071896; GO:0046872; GO:0004842; GO:0006511; GO:0042802; GO:0005515;
g3614.t1	122	-NA-	-NA-	-NA-	-NA-	-NA-	-NA-	-NA-
g3615.t1	105	-NA-	-NA-	-NA-	consensus disorder prediction	-NA-	-NA-	-NA-
g3616.t1	211	TM114_MOUSE Transmembrane protein 114 (Claudin-26) 3.02e-84	H0Z2D0_TAEGU Transmembrane protein 114 6.13e-101	CALBOR_R10128 Q9D563/1e-84/TM114_MOUSE Transmembrane protein 114 OS=Mus musculus OX=10090 GN=Tmem114 PE=1 SV=1 4.00e-151	PMP-22/EMP/MP20/Claudin tight junction	IPR004031;	integral component of membrane; apical plasma membrane; apicolateral plasma membrane; cytoplasm; endoplasmic reticulum; voltage-gated ion channel activity; calcium channel activity; postsynaptic density; cell junction; AMPA glutamate receptor complex; regulation of postsynaptic neurotransmitter receptor activity; glutamatergic synapse; integral component of postsynaptic membrane; regulation of AMPA receptor activity; voltage-gated calcium channel activity; plasma membrane; ion transmembrane transporter activity; cardiac conduction; protein targeting; protein localization; transmission of nerve impulse; somatodendritic compartment; Schaffer collateral - CA1 synapse; postsynaptic density membrane; neurotransmitter receptor transport, postsynaptic endosome to lysosome; postsynaptic neurotransmitter receptor diffusion trapping; integral component of postsynaptic density membrane; neurotransmitter receptor internalization; PDZ domain binding; dendrite; ionotropic glutamate receptor binding; excitatory synapse; positive regulation of AMPA receptor activity; regulation of ion transmembrane transport; voltage-gated calcium channel complex; neuromuscular junction development; membrane depolarization; membrane hyperpolarization; hippocampal mossy fiber to CA3 synapse;	GO:0016021; GO:0016324; GO:0016327; GO:0005737; GO:0005783; GO:0005244; GO:0005262; GO:0014069; GO:0030054; GO:0032281; GO:0098962; GO:0098978; GO:0099055; GO:2000311; GO:0005245; GO:0005886; GO:0015075; GO:0061337; GO:0006605; GO:0008104; GO:0019226; GO:0036477; GO:0098685; GO:0098839; GO:0098943; GO:0098970; GO:0099061; GO:0099590; GO:0030165; GO:0030425; GO:0035255; GO:0060076; GO:2000969; GO:0034765; GO:0005891; GO:0007528; GO:0051899; GO:0060081; GO:0098686;
g3617.t1	410	MET22_MOUSE Methyltransferase-like protein 22 (EC 2.1.1.-) 2.15e-159	H0Z2E5_TAEGU Methyltransferase like 22 0.0	CALBOR_R07708 Q8R1C6/1e-160/MET22_MOUSE Methyltransferase-like protein 22 OS=Mus musculus OX=10090 GN=Mettl22 PE=2 SV=1 0.0	Lysine methyltransferase	IPR019410; IPR029063;	nucleus; nucleoplasm; nucleolus; protein methylation; protein methyltransferase activity; heat shock protein binding; protein-containing complex; protein-lysine N-methyltransferase activity; intracellular; cytoplasm; centrosome; methyltransferase activity; peptidyl-lysine methylation; cytosol; peptidyl-lysine trimethylation; negative regulation of ATPase activity; ATPase binding;	GO:0005634; GO:0005654; GO:0005730; GO:0006479; GO:0008276; GO:0031072; GO:0032991; GO:0016279; GO:0005622; GO:0005737; GO:0005813; GO:0008168; GO:0018022; GO:0005829; GO:0018023; GO:0032780; GO:0051117;
g3618.t1	103	-NA-	-NA-	-NA-	consensus disorder prediction	-NA-	-NA-	-NA-
g3619.t1	1143	Z804A_HUMAN Zinc finger protein 804A 0.0	H0ZLM5_TAEGU Zinc finger protein 804A 0.0	CALBOR_R14092 Q7Z570/0.0/Z804A_HUMAN Zinc finger protein 804A OS=Homo sapiens OX=9606 GN=ZNF804A PE=2 SV=3 0.0	consensus disorder prediction	-NA-	nucleic acid binding; nucleus; cytoplasm; plasma membrane; positive regulation of gene expression; regulation of neuron projection development; positive regulation of neuron projection development; growth cone; neuronal cell body; dendritic spine; dendritic shaft; metal ion binding; presynapse; postsynapse; dendritic microtubule; positive regulation of dendritic spine maintenance; axon;	GO:0003676; GO:0005634; GO:0005737; GO:0005886; GO:0010628; GO:0010975; GO:0010976; GO:0030426; GO:0043025; GO:0043197; GO:0043198; GO:0046872; GO:0098793; GO:0098794; GO:1901588; GO:1902952; GO:0030424;
g362.t1	370	PTN2_HUMAN Tyrosine-protein phosphatase non-receptor type 2 (EC 3.1.3.48) (T-cell protein-tyrosine phosphatase) (TCPTP) 0.0	H0ZGZ2_TAEGU Tyrosine-protein phosphatase non-receptor type (EC 3.1.3.48) 0.0	CALBOR_R03605 P17706/2e-174/PTN2_HUMAN Tyrosine-protein phosphatase non-receptor type 2 OS=Homo sapiens OX=9606 GN=PTPN2 PE=1 SV=2 0.0	Protein-tyrosine phosphatase	IPR000387; IPR029021; IPR000242; IPR003595; IPR016130; IPR012265;	negative regulation of transcription by RNA polymerase II; protein tyrosine phosphatase activity; non-membrane spanning protein tyrosine phosphatase activity; integrin binding; nucleus; nucleoplasm; endoplasmic reticulum; endoplasmic reticulum-Golgi intermediate compartment; cytosol; plasma membrane; negative regulation of cell population proliferation; insulin receptor signaling pathway; negative regulation of tumor necrosis factor-mediated signaling pathway; negative regulation of lipid storage; protein kinase binding; syntaxin binding; B cell differentiation; T cell differentiation; erythrocyte differentiation; receptor tyrosine kinase binding; peptidyl-tyrosine dephosphorylation; negative regulation of epidermal growth factor receptor signaling pathway; negative regulation of tyrosine phosphorylation of STAT protein; glucose homeostasis; negative regulation of macrophage differentiation; positive regulation of gluconeogenesis; negative regulation of insulin receptor signaling pathway; negative regulation of inflammatory response; negative regulation of T cell receptor signaling pathway; negative regulation of chemotaxis; regulation of interferon-gamma-mediated signaling pathway; negative regulation of interferon-gamma-mediated signaling pathway; negative regulation of type I interferon-mediated signaling pathway; negative regulation of protein tyrosine kinase activity; negative regulation of interleukin-6-mediated signaling pathway; negative regulation of ERK1 and ERK2 cascade; cellular response to cytokine stimulus; STAT family protein binding; regulation of hepatocyte growth factor receptor signaling pathway; negative regulation of interleukin-2-mediated signaling pathway; negative regulation of interleukin-4-mediated signaling pathway; negative regulation of macrophage colony-stimulating factor signaling pathway; negative regulation of positive thymic T cell selection; positive regulation of endoplasmic reticulum stress-induced intrinsic apoptotic signaling pathway; positive regulation of PERK-mediated unfolded protein response; negative regulation of platelet-derived growth factor receptor-beta signaling pathway; DNA binding; nuclear membrane; protein dephosphorylation; insulin receptor binding; early endosome; activation of JUN kinase activity; zinc ion binding; regulation of signal transduction; regulation of endocytosis; negative regulation of vascular endothelial growth factor receptor signaling pathway; endoplasmic reticulum unfolded protein response; anchored component of membrane; cytoplasmic vesicle; actin cytoskeleton reorganization; protein-containing complex; regulation of intracellular protein transport; platelet-derived growth factor receptor-beta signaling pathway; IRE1-mediated unfolded protein response; negative regulation of MAP kinase activity; regulation of insulin receptor signaling pathway; ephrin receptor binding; protein phosphatase 2A binding; positive regulation of protein tyrosine kinase activity; sorting endosome; cytoplasmic side of endoplasmic reticulum membrane; negative regulation of endoplasmic reticulum stress-induced intrinsic apoptotic signaling pathway; negative regulation of PERK-mediated unfolded protein response; peptidyl-tyrosine dephosphorylation involved in inactivation of protein kinase activity; positive regulation of receptor catabolic process; cytoplasm; enzyme binding; response to endoplasmic reticulum stress; RNA binding; negative regulation of signal transduction; cellular response to unfolded protein; cadherin binding; regulation of type I interferon-mediated signaling pathway; growth hormone receptor signaling pathway via JAK-STAT; positive regulation of IRE1-mediated unfolded protein response; endoplasmic reticulum membrane; mitotic cell cycle; mitochondrial envelope; receptor signaling pathway via JAK-STAT; germ-band extension; axon guidance; endomembrane system; negative regulation of phosphatidylinositol 3-kinase signaling; membrane; peptidyl-tyrosine phosphorylation; regulation of protein stability; regulation of protein localization; negative regulation of JNK cascade; negative regulation of receptor signaling pathway via JAK-STAT; perinuclear region of cytoplasm; cellular response to hypoxia; angiogenesis; transmembrane receptor protein tyrosine phosphatase activity; integral component of plasma membrane; phosphate-containing compound metabolic process; dephosphorylation; specific granule membrane; receptor complex; neutrophil degranulation; tertiary granule membrane; cell-cell junction; integral component of membrane; phosphatase activity; ruffle membrane; positive regulation of cell adhesion; platelet-derived growth factor receptor signaling pathway; positive regulation of focal adhesion assembly; negative regulation of protein kinase B signaling;	GO:0000122; GO:0004725; GO:0004726; GO:0005178; GO:0005634; GO:0005654; GO:0005783; GO:0005793; GO:0005829; GO:0005886; GO:0008285; GO:0008286; GO:0010804; GO:0010888; GO:0019901; GO:0019905; GO:0030183; GO:0030217; GO:0030218; GO:0030971; GO:0035335; GO:0042059; GO:0042532; GO:0042593; GO:0045650; GO:0045722; GO:0046627; GO:0050728; GO:0050860; GO:0050922; GO:0060334; GO:0060336; GO:0060339; GO:0061099; GO:0070104; GO:0070373; GO:0071345; GO:0097677; GO:1902202; GO:1902206; GO:1902215; GO:1902227; GO:1902233; GO:1902237; GO:1903899; GO:2000587; GO:0003677; GO:0031965; GO:0006470; GO:0005158; GO:0005769; GO:0007257; GO:0008270; GO:0009966; GO:0030100; GO:0030948; GO:0030968; GO:0031225; GO:0031410; GO:0031532; GO:0032991; GO:0033157; GO:0035791; GO:0036498; GO:0043407; GO:0046626; GO:0046875; GO:0051721; GO:0061098; GO:0097443; GO:0098554; GO:1902236; GO:1903898; GO:1990264; GO:2000646; GO:0005737; GO:0019899; GO:0034976; GO:0003723; GO:0009968; GO:0034620; GO:0045296; GO:0060338; GO:0060397; GO:1903896; GO:0005789; GO:0000278; GO:0005740; GO:0007259; GO:0007377; GO:0007411; GO:0012505; GO:0014067; GO:0016020; GO:0018108; GO:0031647; GO:0032880; GO:0046329; GO:0046426; GO:0048471; GO:0071456; GO:0001525; GO:0005001; GO:0005887; GO:0006796; GO:0016311; GO:0035579; GO:0043235; GO:0043312; GO:0070821; GO:0005911; GO:0016021; GO:0016791; GO:0032587; GO:0045785; GO:0048008; GO:0051894; GO:0051898;
g3620.t1	76	Z804A_HUMAN Zinc finger protein 804A 3.47e-18	H0YT55_TAEGU Zinc finger protein 804B 3.14e-10	-NA-	-NA-	-NA-	nucleic acid binding; nucleus; cytoplasm; plasma membrane; positive regulation of gene expression; regulation of neuron projection development; positive regulation of neuron projection development; growth cone; neuronal cell body; dendritic spine; dendritic shaft; metal ion binding; presynapse; postsynapse; dendritic microtubule; positive regulation of dendritic spine maintenance; axon;	GO:0003676; GO:0005634; GO:0005737; GO:0005886; GO:0010628; GO:0010975; GO:0010976; GO:0030426; GO:0043025; GO:0043197; GO:0043198; GO:0046872; GO:0098793; GO:0098794; GO:1901588; GO:1902952; GO:0030424;
g3621.t1	156	-NA-	-NA-	-NA-	consensus disorder prediction	-NA-	-NA-	-NA-
g3622.t1	87	-NA-	-NA-	-NA-	consensus disorder prediction	-NA-	-NA-	-NA-
g3623.t1	192	NUP35_HUMAN Nucleoporin NUP35 (35 kDa nucleoporin) (Mitotic phosphoprotein 44) (MP-44) (Nuclear pore complex protein Nup53) (Nucleoporin NUP53) 7.50e-124	H0ZM17_TAEGU Nucleoporin NUP53 7.85e-139	CALBOR_R12908 Q8NFH5/5e-125/NUP35_HUMAN Nucleoporin NUP35 OS=Homo sapiens OX=9606 GN=NUP35 PE=1 SV=1 3.74e-145	Nup53/35/40-type RNA recognition motif	IPR012677; IPR007846; IPR035979;	single-stranded DNA binding; phospholipid binding; nuclear envelope; nuclear lamina; nucleoplasm; plasma membrane; regulation of glycolytic process; mRNA export from nucleus; tRNA export from nucleus; NLS-bearing protein import into nucleus; nuclear pore organization; viral process; protein sumoylation; structural constituent of nuclear pore; viral transcription; nuclear membrane; protein homodimerization activity; host cell; nuclear pore central transport channel; nuclear pore nuclear basket; regulation of gene silencing by miRNA; intracellular transport of virus; regulation of cellular response to heat; cellular response to leukemia inhibitory factor; mRNA transport; nuclear pore; nucleus organization; cell cycle; regulation of exit from mitosis; embryo development ending in birth or egg hatching; cell division; nucleic acid binding; nucleocytoplasmic transport; protein transport;	GO:0003697; GO:0005543; GO:0005635; GO:0005652; GO:0005654; GO:0005886; GO:0006110; GO:0006406; GO:0006409; GO:0006607; GO:0006999; GO:0016032; GO:0016925; GO:0017056; GO:0019083; GO:0031965; GO:0042803; GO:0043657; GO:0044613; GO:0044615; GO:0060964; GO:0075733; GO:1900034; GO:1990830; GO:0051028; GO:0005643; GO:0006997; GO:0007049; GO:0007096; GO:0009792; GO:0051301; GO:0003676; GO:0006913; GO:0015031;
g3624.t1	198	DUS19_HUMAN Dual specificity protein phosphatase 19 (EC 3.1.3.16) (EC 3.1.3.48) (Dual specificity phosphatase TS-DSP1) (Low molecular weight dual specificity phosphatase 3) (LMW-DSP3) (Protein phosphatase SKRP1) (Stress-activated protein kinase pathway-regulating phosphatase 1) (SAPK pathway-regulating phosphatase 1) 5.38e-108	H0ZM22_TAEGU Uncharacterized protein 1.20e-85	CALBOR_R11036 Q8WTR2/9e-72/DUS19_HUMAN Dual specificity protein phosphatase 19 OS=Homo sapiens OX=9606 GN=DUSP19 PE=1 SV=1 1.02e-90	Dual specificity phosphatase, catalytic domain	IPR000340; IPR020422; IPR029021; IPR020417; IPR000387;	protein tyrosine phosphatase activity; protein kinase inhibitor activity; MAP-kinase scaffold activity; cytoplasm; negative regulation of protein kinase activity; JUN kinase phosphatase activity; protein kinase activator activity; mitogen-activated protein kinase kinase kinase binding; regulation of MAP kinase activity; positive regulation of MAPK cascade; positive regulation of JUN kinase activity; negative regulation of JUN kinase activity; positive regulation of protein kinase activity; negative regulation of JNK cascade; positive regulation of JNK cascade; inactivation of MAPK activity; protein dephosphorylation; JNK cascade; protein tyrosine/serine/threonine phosphatase activity; protein tyrosine/threonine phosphatase activity; mitogen-activated protein kinase kinase binding; calmodulin binding; nucleus; plasma membrane; response to oxidative stress; response to ozone; MAP kinase phosphatase activity; negative regulation of plant-type hypersensitive response; modulation by symbiont of host defense-related programmed cell death; cellular response to oxidative stress; intracellular signal transduction; negative regulation of MAP kinase activity; negative regulation of transcription by RNA polymerase II; cytosol; transforming growth factor beta receptor signaling pathway; regulation of cell population proliferation; positive regulation of ERK1 and ERK2 cascade; dephosphorylation; phosphatase activity; regulation of oligodendrocyte differentiation; microtubule organizing center; cell morphogenesis; actin binding; phosphoprotein phosphatase activity; cytoskeleton; protein serine/threonine phosphatase activity; negative regulation of cell adhesion; negative regulation of cell population proliferation; MAP kinase tyrosine/serine/threonine phosphatase activity; peptidyl-threonine dephosphorylation; mitogen-activated protein kinase binding; peptidyl-serine dephosphorylation; negative regulation of monocyte chemotaxis; negative regulation of p38MAPK cascade; cellular response to chemokine; pseudophosphatase activity; nucleoplasm; negative regulation of protein binding; MAPK export from nucleus; negative regulation of SCF-dependent proteasomal ubiquitin-dependent catabolic process; regulation of ERK1 and ERK2 cascade; F-box domain binding; actin cytoskeleton organization; regulation of cellular protein metabolic process; cellular response to ATP;	GO:0004725; GO:0004860; GO:0005078; GO:0005737; GO:0006469; GO:0008579; GO:0030295; GO:0031435; GO:0043405; GO:0043410; GO:0043507; GO:0043508; GO:0045860; GO:0046329; GO:0046330; GO:0000188; GO:0006470; GO:0007254; GO:0008138; GO:0008330; GO:0031434; GO:0005516; GO:0005634; GO:0005886; GO:0006979; GO:0010193; GO:0033549; GO:0034051; GO:0034053; GO:0034599; GO:0035556; GO:0043407; GO:0000122; GO:0005829; GO:0007179; GO:0042127; GO:0070374; GO:0016311; GO:0016791; GO:0048713; GO:0005815; GO:0000902; GO:0003779; GO:0004721; GO:0005856; GO:0004722; GO:0007162; GO:0008285; GO:0017017; GO:0035970; GO:0051019; GO:0070262; GO:0090027; GO:1903753; GO:1990869; GO:0001691; GO:0005654; GO:0032091; GO:0045204; GO:0062026; GO:0070372; GO:1990444; GO:0030036; GO:0032268; GO:0071318;
g3625.t1	823	NCKP1_MOUSE Nck-associated protein 1 (NAP 1) (Brain protein H19) (MH19) (Membrane-associated protein HEM-2) (p125Nap1) 0.0	H0ZM39_TAEGU Uncharacterized protein 0.0	CALBOR_R04989 P55160/0.0/NCKPL_HUMAN Nck-associated protein 1-like OS=Homo sapiens OX=9606 GN=NCKAP1L PE=1 SV=3 0.0	Membrane-associated apoptosis protein	IPR019137;	cell morphogenesis; in utero embryonic development; ruffle; somitogenesis; neural tube closure; zygotic determination of anterior/posterior axis, embryo; endoderm development; mesodermal cell migration; embryonic body morphogenesis; positive regulation of lamellipodium assembly; integral component of membrane; cell migration; Rac protein signal transduction; lamellipodium; cell projection assembly; lamellipodium assembly; positive regulation of actin filament polymerization; cortical actin cytoskeleton organization; notochord development; establishment or maintenance of actin cytoskeleton polarity; SCAR complex; lamellipodium membrane; filamentous actin; regulation of protein localization; embryonic heart tube development; cell migration involved in gastrulation; basal protein localization; apical protein localization; paraxial mesoderm development; paraxial mesoderm morphogenesis; notochord morphogenesis; embryonic foregut morphogenesis; neuron projection morphogenesis; protein stabilization; postsynapse; positive regulation of Arp2/3 complex-mediated actin nucleation; cytosol; focal adhesion; apoptotic process; central nervous system development; viral process; Fc-gamma receptor signaling pathway involved in phagocytosis; vascular endothelial growth factor receptor signaling pathway; extracellular exosome; B cell homeostasis; myeloid cell homeostasis; GTPase activator activity; chemotaxis; maintenance of cell polarity; protein kinase activator activity; neutrophil chemotaxis; positive regulation of B cell proliferation; negative regulation of interleukin-17 production; negative regulation of interleukin-6 production; positive regulation of cell adhesion mediated by integrin; erythrocyte homeostasis; negative regulation of myosin-light-chain-phosphatase activity; positive regulation of T cell proliferation; positive regulation of phosphorylation; response to drug; T cell homeostasis; negative regulation of apoptotic process; positive regulation of CD4-positive, alpha-beta T cell differentiation; positive regulation of CD8-positive, alpha-beta T cell differentiation; protein-containing complex binding; positive regulation of B cell differentiation; positive regulation of gamma-delta T cell differentiation; positive regulation of lymphocyte differentiation; positive regulation of erythrocyte differentiation; erythrocyte development; B cell receptor signaling pathway; positive regulation of phagocytosis, engulfment; protein-containing complex assembly; actin polymerization-dependent cell motility; positive regulation of neutrophil chemotaxis; neuron migration; plasma membrane; cytoskeleton organization; axonogenesis; myoblast fusion; neuromuscular junction development; regulation of cell shape; chaeta morphogenesis; actin cytoskeleton organization; neuromuscular junction; cell adhesion mediated by integrin; regulation of synapse organization; integral component of plasma membrane; membrane; secretory granule membrane; neutrophil degranulation; ficolin-1-rich granule membrane; cell adhesion; actin filament organization; oviposition; cell junction; embryonic ectodermal digestive tract morphogenesis; collateral sprouting; positive regulation of oviposition; positive regulation of protein localization to synapse; positive regulation of clathrin-dependent endocytosis;	GO:0000902; GO:0001701; GO:0001726; GO:0001756; GO:0001843; GO:0007354; GO:0007492; GO:0008078; GO:0010172; GO:0010592; GO:0016021; GO:0016477; GO:0016601; GO:0030027; GO:0030031; GO:0030032; GO:0030838; GO:0030866; GO:0030903; GO:0030950; GO:0031209; GO:0031258; GO:0031941; GO:0032880; GO:0035050; GO:0042074; GO:0045175; GO:0045176; GO:0048339; GO:0048340; GO:0048570; GO:0048617; GO:0048812; GO:0050821; GO:0098794; GO:2000601; GO:0005829; GO:0005925; GO:0006915; GO:0007417; GO:0016032; GO:0038096; GO:0048010; GO:0070062; GO:0001782; GO:0002262; GO:0005096; GO:0006935; GO:0030011; GO:0030295; GO:0030593; GO:0030890; GO:0032700; GO:0032715; GO:0033630; GO:0034101; GO:0035509; GO:0042102; GO:0042327; GO:0042493; GO:0043029; GO:0043066; GO:0043372; GO:0043378; GO:0044877; GO:0045579; GO:0045588; GO:0045621; GO:0045648; GO:0048821; GO:0050853; GO:0060100; GO:0065003; GO:0070358; GO:0090023; GO:0001764; GO:0005886; GO:0007010; GO:0007409; GO:0007520; GO:0007528; GO:0008360; GO:0008407; GO:0030036; GO:0031594; GO:0033627; GO:0050807; GO:0005887; GO:0016020; GO:0030667; GO:0043312; GO:0101003; GO:0007155; GO:0007015; GO:0018991; GO:0030054; GO:0048613; GO:0048668; GO:1901046; GO:1902474; GO:2000370;
g3626.t1	258	SFRP3_CHICK Secreted frizzled-related protein 3 (sFRP-3) (Frizzled-related protein 1) (FrzB-1) 0.0	H0ZM41_TAEGU Frizzled related protein 1.03e-175	CALBOR_R04601 Q9IA95/2e-129/SFRP3_CHICK Secreted frizzled-related protein 3 OS=Gallus gallus OX=9031 GN=FRZB PE=2 SV=1 3.32e-132	Fz domain	IPR020067; IPR036790; IPR001134; IPR008993; IPR018933;	extracellular space; cytoplasm; multicellular organism development; Wnt-protein binding; cell differentiation; negative regulation of Wnt signaling pathway; non-canonical Wnt signaling pathway; canonical Wnt signaling pathway; negative regulation of canonical Wnt signaling pathway; extracellular region; negative regulation of cell population proliferation; negative regulation of cell development; neural crest cell differentiation; Wnt signaling pathway; negative regulation of cell growth; positive regulation of apoptotic process; positive regulation of fat cell differentiation; convergent extension involved in organogenesis; negative regulation of cartilage development; somite development; negative regulation of hepatocyte differentiation; cochlea morphogenesis; skeletal system development; membrane; inner ear morphogenesis; positive regulation of receptor internalization; nucleus; cell surface; positive regulation of gene expression; regulation of BMP signaling pathway; negative regulation of DNA-binding transcription factor activity; positive regulation of epidermal cell differentiation; negative regulation of JNK cascade; phosphate ion homeostasis; bone morphogenesis; positive regulation of canonical Wnt signaling pathway; positive regulation of keratinocyte apoptotic process; negative regulation of non-canonical Wnt signaling pathway; negative regulation of sodium-dependent phosphate transport; female pregnancy; response to estradiol; response to peptide hormone; decidualization; response to glucocorticoid; mammary gland involution; response to hormone; Golgi membrane; embryonic axis specification; angiogenesis; amyloid-beta binding; positive regulation of T cell cytokine production; G protein-coupled receptor activity; plasma membrane; integral component of plasma membrane; bicellular tight junction; Wnt signaling pathway, calcium modulating pathway; synapse assembly; lipid binding; anterior/posterior axis specification, embryo; protein kinase binding; neuron differentiation; axon; dendrite; clathrin-coated endocytic vesicle membrane; post-embryonic camera-type eye development; ubiquitin protein ligase binding; early endosome membrane; positive regulation of interferon-gamma production; T cell differentiation in thymus; Wnt-activated receptor activity; perikaryon; positive regulation of JUN kinase activity; protein-containing complex binding; synapse; positive regulation of transcription by RNA polymerase II; cell maturation; perinuclear region of cytoplasm; embryonic camera-type eye morphogenesis; positive regulation of interleukin-1 beta secretion; Spemann organizer formation; Wnt signaling pathway, planar cell polarity pathway; apoptotic process involved in morphogenesis; branching involved in labyrinthine layer morphogenesis; syncytiotrophoblast cell differentiation involved in labyrinthine layer development; labyrinthine layer blood vessel development; chorionic trophoblast cell differentiation; cellular response to molecule of bacterial origin; regulation of chorionic trophoblast cell proliferation; regulation of autophagy of mitochondrion; positive regulation of protein targeting to mitochondrion; positive regulation of tumor necrosis factor secretion; beta-catenin destruction complex disassembly; regulation of bicellular tight junction assembly; integral component of membrane; frizzled binding; phosphatidylinositol-4,5-bisphosphate binding; negative regulation of cell-substrate adhesion; skeletal muscle satellite cell maintenance involved in skeletal muscle regeneration; stem cell population maintenance; PDZ domain binding; substrate adhesion-dependent cell spreading; non-canonical Wnt signaling pathway via JNK cascade; positive regulation of phosphorylation; negative regulation of ectodermal cell fate specification; positive regulation of transcription, DNA-templated; somatic stem cell division; recycling endosome membrane; positive regulation of epithelial cell proliferation involved in wound healing; mesenchymal to epithelial transition; regulation of canonical Wnt signaling pathway; negative regulation of cardiac muscle cell differentiation; positive regulation of protein phosphorylation; membranous septum morphogenesis; muscular septum morphogenesis; outflow tract morphogenesis; negative regulation of BMP signaling pathway; epithelial cell differentiation; autocrine signaling; response to drug; canonical Wnt signaling pathway involved in mesenchymal stem cell differentiation; canonical Wnt signaling pathway involved in osteoblast differentiation; negative regulation of transcription, DNA-templated; positive regulation of DNA-binding transcription factor activity; hard palate development; planar cell polarity pathway involved in neural tube closure; negative regulation of oxidative stress-induced neuron death; regulation of presynapse assembly; positive regulation of G protein-coupled receptor signaling pathway; nucleoplasm; regulation of actin cytoskeleton organization; negative regulation of GTPase activity; positive regulation of GTPase activity; ossification; neuroblast proliferation; learning or memory; B cell differentiation; positive regulation of bone mineralization; filopodium membrane; protein homodimerization activity; negative regulation of neuron apoptotic process; protein heterodimerization activity; negative regulation of cell cycle arrest; negative regulation of skeletal muscle acetylcholine-gated channel clustering; bone regeneration; positive regulation of neural precursor cell proliferation; protein binding;	GO:0005615; GO:0005737; GO:0007275; GO:0017147; GO:0030154; GO:0030178; GO:0035567; GO:0060070; GO:0090090; GO:0005576; GO:0008285; GO:0010721; GO:0014033; GO:0016055; GO:0030308; GO:0043065; GO:0045600; GO:0060029; GO:0061037; GO:0061053; GO:0070367; GO:0090103; GO:0001501; GO:0016020; GO:0042472; GO:0002092; GO:0005634; GO:0009986; GO:0010628; GO:0030510; GO:0043433; GO:0045606; GO:0046329; GO:0055062; GO:0060349; GO:0090263; GO:1902174; GO:2000051; GO:2000119; GO:0007565; GO:0032355; GO:0043434; GO:0046697; GO:0051384; GO:0060056; GO:0009725; GO:0000139; GO:0000578; GO:0001525; GO:0001540; GO:0002726; GO:0004930; GO:0005886; GO:0005887; GO:0005923; GO:0007223; GO:0007416; GO:0008289; GO:0008595; GO:0019901; GO:0030182; GO:0030424; GO:0030425; GO:0030669; GO:0031077; GO:0031625; GO:0031901; GO:0032729; GO:0033077; GO:0042813; GO:0043204; GO:0043507; GO:0044877; GO:0045202; GO:0045944; GO:0048469; GO:0048471; GO:0048596; GO:0050718; GO:0060061; GO:0060071; GO:0060561; GO:0060670; GO:0060715; GO:0060716; GO:0060718; GO:0071219; GO:1901382; GO:1903146; GO:1903955; GO:1904469; GO:1904886; GO:2000810; GO:0016021; GO:0005109; GO:0005546; GO:0010812; GO:0014834; GO:0019827; GO:0030165; GO:0034446; GO:0038031; GO:0042327; GO:0042666; GO:0045893; GO:0048103; GO:0055038; GO:0060054; GO:0060231; GO:0060828; GO:2000726; GO:0001934; GO:0003149; GO:0003150; GO:0003151; GO:0030514; GO:0030855; GO:0035425; GO:0042493; GO:0044338; GO:0044339; GO:0045892; GO:0051091; GO:0060022; GO:0090179; GO:1903204; GO:1905606; GO:0045745; GO:0005654; GO:0032956; GO:0034260; GO:0043547; GO:0001503; GO:0007405; GO:0007611; GO:0030183; GO:0030501; GO:0031527; GO:0042803; GO:0043524; GO:0046982; GO:0071157; GO:1904394; GO:1990523; GO:2000179; GO:0005515;
g3627.t1	167	-NA-	-NA-	-NA-	consensus disorder prediction	-NA-	-NA-	-NA-
g3628.t1	105	MTAP2_MOUSE Microtubule-associated protein 2 (MAP-2) 2.63e-37	H0ZM57_TAEGU Microtubule-associated protein 1.02e-50	-NA-	consensus disorder prediction	-NA-	microtubule cytoskeleton organization; microtubule bundle formation; dystroglycan binding; actin binding; calmodulin binding; cytoskeletal regulatory protein binding; nucleolus; cytoplasm; smooth endoplasmic reticulum; rough endoplasmic reticulum; cytosol; microtubule; microtubule associated complex; negative regulation of microtubule depolymerization; axonogenesis; microtubule binding; postsynaptic density; actin cytoskeleton; microtubule cytoskeleton; dendrite development; protein kinase binding; central nervous system neuron development; establishment of cell polarity; dendrite; negative regulation of axon extension; negative regulation of microtubule polymerization; neuron projection development; ruffle membrane; dendrite cytoplasm; protein-containing complex; nuclear periphery; neuron projection; neuronal cell body; axon initial segment; dendritic shaft; axon hillock; dendritic growth cone; cell body; dendritic branch; dendrite morphogenesis; cellular response to organic substance; basal dendrite; CA3 pyramidal cell dendrite; primary dendrite; distal dendrite; apical distal dendrite; positive regulation of anterograde dense core granule transport; regulation of organelle transport along microtubule; dendritic filopodium; positive regulation of anterograde synaptic vesicle transport; regulation of cellular protein localization; negative regulation of microtubule binding; proximal dendrite; proximal neuron projection; negative regulation of microtubule motor activity; structural molecule activity; regulation of microtubule polymerization; tau protein binding; response to estradiol; response to progesterone;	GO:0000226; GO:0001578; GO:0002162; GO:0003779; GO:0005516; GO:0005519; GO:0005730; GO:0005737; GO:0005790; GO:0005791; GO:0005829; GO:0005874; GO:0005875; GO:0007026; GO:0007409; GO:0008017; GO:0014069; GO:0015629; GO:0015630; GO:0016358; GO:0019901; GO:0021954; GO:0030010; GO:0030425; GO:0030517; GO:0031115; GO:0031175; GO:0032587; GO:0032839; GO:0032991; GO:0034399; GO:0043005; GO:0043025; GO:0043194; GO:0043198; GO:0043203; GO:0044294; GO:0044297; GO:0044307; GO:0048813; GO:0071310; GO:0097441; GO:0097442; GO:0150001; GO:0150002; GO:0150014; GO:1901953; GO:1902513; GO:1902737; GO:1903744; GO:1903827; GO:1904527; GO:1990635; GO:1990769; GO:2000575; GO:0005198; GO:0031113; GO:0048156; GO:0032355; GO:0032570;
g3629.t1	291	-NA-	-NA-	-NA-	consensus disorder prediction	-NA-	-NA-	-NA-
g363.t1	264	PSMG2_HUMAN Proteasome assembly chaperone 2 (PAC-2) (Hepatocellular carcinoma-susceptibility protein 3) (Tumor necrosis factor superfamily member 5-induced protein 1) 3.49e-133	H0ZH04_TAEGU Proteasome assembly chaperone 2 0.0	CALBOR_R05601 Q969U7/1e-132/PSMG2_HUMAN Proteasome assembly chaperone 2 OS=Homo sapiens OX=9606 GN=PSMG2 PE=1 SV=1 0.0	PAC2 family	IPR038389; IPR016562; IPR019151;	nucleus; cytosol; mitotic spindle assembly checkpoint; negative regulation of apoptotic process; proteasome assembly; regulation of cell cycle;	GO:0005634; GO:0005829; GO:0007094; GO:0043066; GO:0043248; GO:0051726;
g3630.t1	1617	MTAP2_HUMAN Microtubule-associated protein 2 (MAP-2) 0.0	H0ZW76_TAEGU Microtubule-associated protein 3.07e-92	CALBOR_R04603 P15146/6e-77/MTAP2_RAT Microtubule-associated protein 2 OS=Rattus norvegicus OX=10116 GN=Map2 PE=1 SV=3 1.56e-101	Tau and MAP protein, tubulin-binding repeat	IPR001084; IPR013588;	microtubule cytoskeleton organization; microtubule bundle formation; dystroglycan binding; structural molecule activity; calmodulin binding; cytoplasm; cytosol; microtubule; microtubule associated complex; axonogenesis; microtubule binding; postsynaptic density; dendrite development; central nervous system neuron development; establishment of cell polarity; dendrite; negative regulation of axon extension; regulation of microtubule polymerization; negative regulation of microtubule polymerization; neuron projection development; dendrite cytoplasm; nuclear periphery; neuron projection; neuronal cell body; axon initial segment; dendritic shaft; axon hillock; dendritic growth cone; dendritic branch; tau protein binding; dendrite morphogenesis; cellular response to organic substance; basal dendrite; CA3 pyramidal cell dendrite; primary dendrite; distal dendrite; apical distal dendrite; positive regulation of anterograde dense core granule transport; regulation of organelle transport along microtubule; dendritic filopodium; positive regulation of anterograde synaptic vesicle transport; regulation of cellular protein localization; negative regulation of microtubule binding; proximal dendrite; proximal neuron projection; negative regulation of microtubule motor activity; actin binding; cytoskeletal regulatory protein binding; nucleolus; smooth endoplasmic reticulum; rough endoplasmic reticulum; negative regulation of microtubule depolymerization; actin cytoskeleton; microtubule cytoskeleton; protein kinase binding; ruffle membrane; protein-containing complex; cell body; response to estradiol; response to progesterone; plasma membrane; axon; hibernation; tubulin binding;	GO:0000226; GO:0001578; GO:0002162; GO:0005198; GO:0005516; GO:0005737; GO:0005829; GO:0005874; GO:0005875; GO:0007409; GO:0008017; GO:0014069; GO:0016358; GO:0021954; GO:0030010; GO:0030425; GO:0030517; GO:0031113; GO:0031115; GO:0031175; GO:0032839; GO:0034399; GO:0043005; GO:0043025; GO:0043194; GO:0043198; GO:0043203; GO:0044294; GO:0044307; GO:0048156; GO:0048813; GO:0071310; GO:0097441; GO:0097442; GO:0150001; GO:0150002; GO:0150014; GO:1901953; GO:1902513; GO:1902737; GO:1903744; GO:1903827; GO:1904527; GO:1990635; GO:1990769; GO:2000575; GO:0003779; GO:0005519; GO:0005730; GO:0005790; GO:0005791; GO:0007026; GO:0015629; GO:0015630; GO:0019901; GO:0032587; GO:0032991; GO:0044297; GO:0032355; GO:0032570; GO:0005886; GO:0030424; GO:0042750; GO:0015631;
g3631.t1	3278	UNC80_HUMAN Protein unc-80 homolog 0.0	H0ZM87_TAEGU Uncharacterized protein 0.0	CALBOR_R04600 Q8N2C7/0.0/UNC80_HUMAN Protein unc-80 homolog OS=Homo sapiens OX=9606 GN=UNC80 PE=1 SV=2 0.0	Cation channel complex component UNC80	IPR031542;	cation channel activity; plasma membrane; axon; ion transmembrane transport; cation channel complex; cation homeostasis; locomotor rhythm; positive regulation of locomotion; response to drug; response to anesthetic;	GO:0005261; GO:0005886; GO:0030424; GO:0034220; GO:0034703; GO:0055080; GO:0045475; GO:0040017; GO:0042493; GO:0072347;
g3632.t1	228	RPE_HUMAN Ribulose-phosphate 3-epimerase (EC 5.1.3.1) (Ribulose-5-phosphate-3-epimerase) 2.01e-161	H0ZMA5_TAEGU Ribulose-phosphate 3-epimerase (EC 5.1.3.1) 2.08e-169	CALBOR_R04602 Q96AT9/2e-162/RPE_HUMAN Ribulose-phosphate 3-epimerase OS=Homo sapiens OX=9606 GN=RPE PE=1 SV=1 2.51e-173	Ribulose-phosphate 3 epimerase family	IPR000056; IPR026019; IPR013785; IPR011060;	ribulose-phosphate 3-epimerase activity; cytosol; carbohydrate metabolic process; pentose-phosphate shunt; pentose-phosphate shunt, non-oxidative branch; pentose catabolic process; identical protein binding; protein homodimerization activity; cellular carbohydrate metabolic process; metal ion binding; extracellular exosome; carbohydrate binding; intracellular membrane-bounded organelle; monosaccharide binding; nucleus; racemase and epimerase activity, acting on carbohydrates and derivatives;catalytic activity;	GO:0004750; GO:0005829; GO:0005975; GO:0006098; GO:0009052; GO:0019323; GO:0042802; GO:0042803; GO:0044262; GO:0046872; GO:0070062; GO:0030246; GO:0043231; GO:0048029; GO:0005634; GO:0016857; GO:0003824;
g3633.t1	1004	KAL1L_HUMAN KAT8 regulatory NSL complex subunit 1-like protein (MSL1v2) 0.0	H0ZMB2_TAEGU KAT8 regulatory NSL complex subunit 1 like 0.0	CALBOR_R10549 A0AUZ9/0.0/KAL1L_HUMAN KAT8 regulatory NSL complex subunit 1-like protein OS=Homo sapiens OX=9606 GN=KANSL1L PE=1 SV=2 0.0	PEHE domain	IPR029332;	histone acetyltransferase binding; histone H4-K5 acetylation; histone H4-K8 acetylation; histone H4-K16 acetylation; NSL complex; histone acetyltransferase complex; condensed chromosome kinetochore; nucleus; nucleoplasm; histone acetyltransferase activity (H4-K5 specific); histone acetyltransferase activity (H4-K8 specific); histone acetyltransferase activity (H4-K16 specific); MLL1 complex;	GO:0035035; GO:0043981; GO:0043982; GO:0043984; GO:0044545; GO:0000123; GO:0000777; GO:0005634; GO:0005654; GO:0043995; GO:0043996; GO:0046972; GO:0071339;
g3634.t1	448	ACADL_RAT Long-chain specific acyl-CoA dehydrogenase, mitochondrial (LCAD) (EC 1.3.8.8) 0.0	H0ZMD6_TAEGU Uncharacterized protein 0.0	CALBOR_R10550 P79274/0.0/ACADL_PIG Long-chain specific acyl-CoA dehydrogenase, mitochondrial OS=Sus scrofa OX=9823 GN=ACADL PE=2 SV=1 0.0	Acyl-CoA dehydrogenase, C-terminal domain	IPR036250; IPR037069; IPR013786; IPR006089; IPR006091; IPR009075; IPR034179; IPR009100;	fatty-acyl-CoA binding; long-chain-acyl-CoA dehydrogenase activity; mitochondrion; mitochondrial matrix; palmitoyl-CoA oxidase activity; carnitine metabolic process, CoA-linked; mitochondrial membrane; fatty acid beta-oxidation using acyl-CoA dehydrogenase; long-chain fatty acid catabolic process; flavin adenine dinucleotide binding; protein homotetramerization; positive regulation of cold-induced thermogenesis; temperature homeostasis; fatty acid catabolic process; response to cold; carnitine catabolic process; cellular lipid catabolic process; negative regulation of fatty acid biosynthetic process; negative regulation of fatty acid oxidation; oxidation-reduction process; regulation of cholesterol metabolic process; fatty acid beta-oxidation; acyl-CoA dehydrogenase activity; plasma membrane; sporulation resulting in formation of a cellular spore; oxidoreductase activity, acting on the CH-CH group of donors, with a flavin as acceptor; leucine catabolic process; isovaleryl-CoA dehydrogenase activity; branched-chain amino acid catabolic process; butyryl-CoA dehydrogenase activity; butyrate metabolic process; nucleoplasm; medium-chain-acyl-CoA dehydrogenase activity; liver development; glycogen biosynthetic process; regulation of gluconeogenesis; post-embryonic development; nuclear speck; response to starvation; medium-chain fatty acid metabolic process; cardiac muscle cell differentiation; lipid metabolic process; long-chain fatty acid metabolic process; nucleus; dendrite; mitochondrial respiratory chain complex I assembly; oxidoreductase activity, acting on the CH-CH group of donors;	GO:0000062; GO:0004466; GO:0005739; GO:0005759; GO:0016401; GO:0019254; GO:0031966; GO:0033539; GO:0042758; GO:0050660; GO:0051289; GO:0120162; GO:0001659; GO:0009062; GO:0009409; GO:0042413; GO:0044242; GO:0045717; GO:0046322; GO:0055114; GO:0090181; GO:0006635; GO:0003995; GO:0005886; GO:0030435; GO:0052890; GO:0006552; GO:0008470; GO:0009083; GO:0004085; GO:0019605; GO:0005654; GO:0070991; GO:0001889; GO:0005978; GO:0006111; GO:0009791; GO:0016607; GO:0042594; GO:0051791; GO:0055007; GO:0006629; GO:0001676; GO:0005634; GO:0030425; GO:0032981; GO:0016627;
g3635.t1	194	MLE1_CHICK Myosin light chain 1, skeletal muscle isoform (Alkali myosin light chain 1) (MLC-1) (Myosin light chain 1f) (Myosin light chain alkali 1) (Myosin light chain A1) (Skeletal-muscle myosin L-1 light chain) 4.39e-93	H0ZMF4_TAEGU Uncharacterized protein 3.52e-100	CALBOR_R10551 P02605/5e-51/MLE3_CHICK Myosin light chain 3, skeletal muscle isoform OS=Gallus gallus OX=9031 PE=1 SV=3 1.68e-60	EF-hand calcium-binding domain profile.	IPR011992; IPR002048;	calcium ion binding; muscle contraction; myosin complex; myofibril; regulation of myosin II filament assembly; structural constituent of muscle; cytosol; muscle myosin complex; sarcomere; muscle filament sliding; cardiac muscle contraction; contractile fiber; microfilament motor activity; actin-dependent ATPase activity; motor activity; brush border; skeletal muscle tissue development; unconventional myosin complex; G2/M transition of mitotic cell cycle; voltage-gated potassium channel complex; calcium-mediated signaling; myelin sheath; positive regulation of DNA binding; transition between fast and slow fiber; troponin I binding; troponin T binding; regulation of muscle filament sliding speed; protein homodimerization activity; regulation of ATPase activity; calcium-dependent protein binding; actin filament binding; ventricular cardiac muscle tissue morphogenesis; cardiac Troponin complex; centriole; G-protein beta/gamma-subunit complex binding; heterotrimeric G-protein binding; ciliary basal body; skeletal muscle contraction; actin binding; troponin complex; spindle pole; centrosome;	GO:0005509; GO:0006936; GO:0016459; GO:0030016; GO:0043520; GO:0008307; GO:0005829; GO:0005859; GO:0030017; GO:0030049; GO:0060048; GO:0043292; GO:0000146; GO:0030898; GO:0003774; GO:0005903; GO:0007519; GO:0016461; GO:0000086; GO:0008076; GO:0019722; GO:0043209; GO:0043388; GO:0014883; GO:0031013; GO:0031014; GO:0032972; GO:0042803; GO:0043462; GO:0048306; GO:0051015; GO:0055010; GO:1990584; GO:0005814; GO:0031683; GO:0032795; GO:0036064; GO:0003009; GO:0003779; GO:0005861; GO:0000922; GO:0005813;
g3636.t1	399	LANC1_HUMAN Glutathione S-transferase LANCL1 (EC 2.5.1.18) (40 kDa erythrocyte membrane protein) (p40) (LanC-like protein 1) 0.0	H0ZMG7_TAEGU LanC like 1 0.0	CALBOR_R03560 O43813/0.0/LANC1_HUMAN LanC-like protein 1 OS=Homo sapiens OX=9606 GN=LANCL1 PE=1 SV=1 0.0	Lanthionine synthetase C-like protein	IPR020464; IPR007822; IPR012341;	glutathione transferase activity; G protein-coupled receptor activity; cytoplasm; plasma membrane; integral component of plasma membrane; G protein-coupled receptor signaling pathway; zinc ion binding; SH3 domain binding; glutathione binding; regulation of neuron apoptotic process; low-density lipoprotein particle receptor binding; regulation of oxidative stress-induced neuron death; catalytic activity; nucleus; nucleoplasm; cytosol; positive regulation of abscisic acid-activated signaling pathway; phosphatidylinositol-5-phosphate binding; cortical actin cytoskeleton; phosphatidylinositol-3-phosphate binding; negative regulation of transcription, DNA-templated; phosphatidylinositol-4-phosphate binding; ATP binding; GTP binding; extrinsic component of membrane; metal ion binding; abscisic acid-activated signaling pathway; regulation of abscisic acid-activated signaling pathway; maintenance of seed dormancy; abscisic acid binding;	GO:0004364; GO:0004930; GO:0005737; GO:0005886; GO:0005887; GO:0007186; GO:0008270; GO:0017124; GO:0043295; GO:0043523; GO:0050750; GO:1903203; GO:0003824; GO:0005634; GO:0005654; GO:0005829; GO:0009789; GO:0010314; GO:0030864; GO:0032266; GO:0045892; GO:0070273; GO:0005524; GO:0005525; GO:0019898; GO:0046872; GO:0009738; GO:0009787; GO:0010231; GO:0010427;
g3637.t1	1546	CPSM_RAT Carbamoyl-phosphate synthase [ammonia], mitochondrial (EC 6.3.4.16) (Carbamoyl-phosphate synthetase I) (CPSase I) 0.0	H0ZMK4_TAEGU Uncharacterized protein 0.0	CALBOR_R11474 P07756/0.0/CPSM_RAT Carbamoyl-phosphate synthase [ammonia], mitochondrial OS=Rattus norvegicus OX=10116 GN=Cps1 PE=1 SV=1 0.0	Carbamoyl-phosphate synthetase large chain, oligomerisation domain	IPR005479; IPR006274; IPR005480; IPR029062; IPR017926; IPR035686; IPR036480; IPR016185; IPR002474; IPR036914; IPR013815; IPR011607; IPR011761; IPR006275; IPR036897; IPR005483;	urea cycle; liver development; carbamoyl-phosphate synthase (ammonia) activity; carbamoyl-phosphate synthase (glutamine-hydrolyzing) activity; endopeptidase activity; calcium ion binding; ATP binding; phospholipid binding; nucleolus; cytoplasm; mitochondrion; mitochondrial inner membrane; 'de novo' pyrimidine nucleobase biosynthetic process; glutamine metabolic process; nitrogen compound metabolic process; midgut development; response to toxic substance; response to zinc ion; response to amine; glutamate binding; triglyceride catabolic process; response to food; response to lipopolysaccharide; protein-containing complex; response to glucagon; response to oleic acid; vasodilation; response to drug; response to starvation; mitochondrial nucleoid; response to amino acid; cellular response to fibroblast growth factor stimulus; protein-containing complex binding; nitric oxide metabolic process; response to steroid hormone; homocysteine metabolic process; response to glucocorticoid; response to cAMP; anion homeostasis; response to growth hormone; hepatocyte differentiation; carbamoyl phosphate biosynthetic process; cellular response to cAMP; cellular response to glucagon stimulus; cellular response to oleic acid; response to dexamethasone; modified amino acid binding; cellular response to ammonia; mitochondrial matrix; citrulline biosynthetic process; metal ion binding; aspartate carbamoyltransferase activity; dihydroorotase activity; amino acid binding; 'de novo' UMP biosynthetic process; GMP synthase (glutamine-hydrolyzing) activity; cytosol; UTP biosynthetic process; cellular amino acid metabolic process; integral component of membrane; negative regulation of pyrimidine nucleobase metabolic process; nucleus; zinc ion binding; protein kinase activity; nucleoplasm; heart development; female pregnancy; lactation; membrane; nuclear matrix; drug metabolic process; peptidyl-threonine phosphorylation; enzyme binding; response to caffeine; animal organ regeneration; response to insulin; response to testosterone; cellular response to drug; identical protein binding; cell projection; neuronal cell body; terminal bouton; pyrimidine nucleoside biosynthetic process; protein autophosphorylation; response to cortisol; extracellular exosome; aspartate binding; cellular response to epidermal growth factor stimulus; carboxyl- or carbamoyltransferase activity;	GO:0000050; GO:0001889; GO:0004087; GO:0004088; GO:0004175; GO:0005509; GO:0005524; GO:0005543; GO:0005730; GO:0005737; GO:0005739; GO:0005743; GO:0006207; GO:0006541; GO:0006807; GO:0007494; GO:0009636; GO:0010043; GO:0014075; GO:0016595; GO:0019433; GO:0032094; GO:0032496; GO:0032991; GO:0033762; GO:0034201; GO:0042311; GO:0042493; GO:0042594; GO:0042645; GO:0043200; GO:0044344; GO:0044877; GO:0046209; GO:0048545; GO:0050667; GO:0051384; GO:0051591; GO:0055081; GO:0060416; GO:0070365; GO:0070409; GO:0071320; GO:0071377; GO:0071400; GO:0071548; GO:0072341; GO:1903718; GO:0005759; GO:0019240; GO:0046872; GO:0004070; GO:0004151; GO:0016597; GO:0044205; GO:0003922; GO:0005829; GO:0006228; GO:0006520; GO:0016021; GO:0045984; GO:0005634; GO:0008270; GO:0004672; GO:0005654; GO:0007507; GO:0007565; GO:0007595; GO:0016020; GO:0016363; GO:0017144; GO:0018107; GO:0019899; GO:0031000; GO:0031100; GO:0032868; GO:0033574; GO:0035690; GO:0042802; GO:0042995; GO:0043025; GO:0043195; GO:0046134; GO:0046777; GO:0051414; GO:0070062; GO:0070335; GO:0071364; GO:0016743;
g3638.t1	250	ERBB4_HUMAN Receptor tyrosine-protein kinase erbB-4 (EC 2.7.10.1) (Proto-oncogene-like protein c-ErbB-4) (Tyrosine kinase-type cell surface receptor HER4) (p180erbB4) [Cleaved into: ERBB4 intracellular domain (4ICD) (E4ICD) (s80HER4)] 7.20e-145	H0ZU64_TAEGU Uncharacterized protein 1.41e-177	CALBOR_R08400 Q15303/7e-156/ERBB4_HUMAN Receptor tyrosine-protein kinase erbB-4 OS=Homo sapiens OX=9606 GN=ERBB4 PE=1 SV=1 0.0	-NA-	-NA-	MAPK cascade; neural crest cell migration; positive regulation of protein phosphorylation; protein tyrosine kinase activity; transmembrane receptor protein tyrosine kinase activity; epidermal growth factor receptor binding; ATP binding; extracellular region; nucleus; nucleoplasm; mitochondrion; mitochondrial matrix; cytosol; plasma membrane; integral component of plasma membrane; signal transduction; transmembrane receptor protein tyrosine kinase signaling pathway; nervous system development; synapse assembly; heart development; lactation; positive regulation of cell population proliferation; negative regulation of cell population proliferation; embryonic pattern specification; basal plasma membrane; positive regulation of phosphatidylinositol 3-kinase signaling; basolateral plasma membrane; cell migration; peptidyl-tyrosine phosphorylation; central nervous system morphogenesis; olfactory bulb interneuron differentiation; regulation of cell migration; ERBB2 signaling pathway; positive regulation of tyrosine phosphorylation of STAT protein; protein homodimerization activity; negative regulation of apoptotic process; receptor complex; positive regulation of phosphatidylinositol 3-kinase activity; mitochondrial fragmentation involved in apoptotic process; transcription regulatory region DNA binding; cell fate commitment; postsynaptic membrane; positive regulation of transcription, DNA-templated; positive regulation of receptor signaling pathway via JAK-STAT; protein autophosphorylation; positive regulation of protein kinase B signaling; positive regulation of cardiac muscle cell proliferation; mammary gland epithelial cell differentiation; mammary gland alveolus development; cardiac muscle tissue regeneration; positive regulation of ERK1 and ERK2 cascade; cellular response to epidermal growth factor stimulus; glutamatergic synapse; GABA-ergic synapse; integral component of presynaptic membrane; integral component of postsynaptic density membrane; positive regulation of protein localization to cell surface; regulation of cell motility; negative regulation of neuron migration; cytoplasm; caveola; negative regulation of muscle cell apoptotic process; postsynaptic density; positive regulation of cell migration; positive regulation of synaptic transmission, GABAergic; peptidyl-tyrosine autophosphorylation; neuregulin binding; positive regulation of apoptotic process; surfactant homeostasis; membrane raft; positive regulation of glucose import; positive regulation of epithelial cell proliferation; synapse maturation; telencephalon development; mammary gland development; response to progesterone; odontogenesis; response to drug; response to hydrogen peroxide; Golgi membrane; ossification; virus receptor activity; embryonic placenta development; hair follicle development; chromatin binding; double-stranded DNA binding; MAP kinase kinase kinase activity; transmembrane signaling receptor activity; epidermal growth factor-activated receptor activity; integrin binding; calmodulin binding; extracellular space; endosome; endoplasmic reticulum membrane; focal adhesion; regulation of transcription by RNA polymerase II; translation; response to osmotic stress; cell surface receptor signaling pathway; epidermal growth factor receptor signaling pathway; activation of phospholipase C activity; salivary gland morphogenesis; midgut development; learning or memory; circadian rhythm; cell population proliferation; cell surface; endosome membrane; positive regulation of nitric oxide mediated signal transduction; magnesium ion homeostasis; regulation of phosphatidylinositol 3-kinase signaling; membrane; diterpenoid metabolic process; apical plasma membrane; enzyme binding; protein kinase binding; protein phosphatase binding; cerebral cortex cell migration; cell junction; endocytic vesicle; cell differentiation; positive regulation of cell growth; lung development; clathrin-coated vesicle membrane; ubiquitin protein ligase binding; early endosome membrane; nuclear membrane; positive regulation of superoxide anion generation; protein-containing complex; positive regulation of peptidyl-serine phosphorylation; response to cobalamin; response to hydroxyisoflavone; cellular response to reactive oxygen species; negative regulation of epidermal growth factor receptor signaling pathway; wound healing; negative regulation of protein catabolic process; positive regulation of phosphorylation; ovulation cycle; hydrogen peroxide metabolic process; identical protein binding; activation of phospholipase A2 activity by calcium-mediated signaling; positive regulation of MAP kinase activity; tongue development; synapse; cadherin binding; positive regulation of cyclin-dependent protein serine/threonine kinase activity; positive regulation of DNA repair; positive regulation of DNA replication; negative regulation of Notch signaling pathway; positive regulation of bone resorption; positive regulation of vasoconstriction; negative regulation of mitotic cell cycle; positive regulation of transcription by RNA polymerase II; regulation of JNK cascade; protein heterodimerization activity; astrocyte activation; positive regulation of fibroblast proliferation; epidermal growth factor binding; perinuclear region of cytoplasm; digestive tract morphogenesis; positive regulation of smooth muscle cell proliferation; neuron projection morphogenesis; positive regulation of inflammatory response; regulation of peptidyl-tyrosine phosphorylation; regulation of nitric-oxide synthase activity; actin filament binding; ATPase binding; protein insertion into membrane; response to calcium ion; positive regulation of synaptic transmission, glutamatergic; morphogenesis of an epithelial fold; membrane organization; eyelid development in camera-type eye; response to UV-A; regulation of ERK1 and ERK2 cascade; Shc-EGFR complex; cellular response to amino acid stimulus; cellular response to mechanical stimulus; cellular response to cadmium ion; cellular response to estradiol stimulus; cellular response to dexamethasone stimulus; positive regulation of canonical Wnt signaling pathway; liver regeneration; multivesicular body, internal vesicle lumen; positive regulation of blood vessel diameter; cell-cell adhesion; positive regulation of protein kinase C activity; positive regulation of G1/S transition of mitotic cell cycle; negative regulation of ERBB signaling pathway; positive regulation of NIK/NF-kappaB signaling; positive regulation of prolactin secretion; positive regulation of protein localization to plasma membrane; positive regulation of production of miRNAs involved in gene silencing by miRNA; negative regulation of cardiocyte differentiation; positive regulation of protein localization to early endosome; activation of MAPKK activity; cell morphogenesis; signaling receptor binding; epidermis development; kinase activity; nitric-oxide synthase regulator activity; intracellular signal transduction; regulation of cell population proliferation; cellular response to growth factor stimulus; integral component of membrane;	GO:0000165; GO:0001755; GO:0001934; GO:0004713; GO:0004714; GO:0005154; GO:0005524; GO:0005576; GO:0005634; GO:0005654; GO:0005739; GO:0005759; GO:0005829; GO:0005886; GO:0005887; GO:0007165; GO:0007169; GO:0007399; GO:0007416; GO:0007507; GO:0007595; GO:0008284; GO:0008285; GO:0009880; GO:0009925; GO:0014068; GO:0016323; GO:0016477; GO:0018108; GO:0021551; GO:0021889; GO:0030334; GO:0038128; GO:0042531; GO:0042803; GO:0043066; GO:0043235; GO:0043552; GO:0043653; GO:0044212; GO:0045165; GO:0045211; GO:0045893; GO:0046427; GO:0046777; GO:0051897; GO:0060045; GO:0060644; GO:0060749; GO:0061026; GO:0070374; GO:0071364; GO:0098978; GO:0098982; GO:0099056; GO:0099061; GO:2000010; GO:2000145; GO:2001223; GO:0005737; GO:0005901; GO:0010656; GO:0014069; GO:0030335; GO:0032230; GO:0038083; GO:0038132; GO:0043065; GO:0043129; GO:0045121; GO:0046326; GO:0050679; GO:0060074; GO:0021537; GO:0030879; GO:0032570; GO:0042476; GO:0042493; GO:0042542; GO:0000139; GO:0001503; GO:0001618; GO:0001892; GO:0001942; GO:0003682; GO:0003690; GO:0004709; GO:0004888; GO:0005006; GO:0005178; GO:0005516; GO:0005615; GO:0005768; GO:0005789; GO:0005925; GO:0006357; GO:0006412; GO:0006970; GO:0007166; GO:0007173; GO:0007202; GO:0007435; GO:0007494; GO:0007611; GO:0007623; GO:0008283; GO:0009986; GO:0010008; GO:0010750; GO:0010960; GO:0014066; GO:0016020; GO:0016101; GO:0016324; GO:0019899; GO:0019901; GO:0019903; GO:0021795; GO:0030054; GO:0030139; GO:0030154; GO:0030307; GO:0030324; GO:0030665; GO:0031625; GO:0031901; GO:0031965; GO:0032930; GO:0032991; GO:0033138; GO:0033590; GO:0033594; GO:0034614; GO:0042059; GO:0042060; GO:0042177; GO:0042327; GO:0042698; GO:0042743; GO:0042802; GO:0043006; GO:0043406; GO:0043586; GO:0045202; GO:0045296; GO:0045737; GO:0045739; GO:0045740; GO:0045746; GO:0045780; GO:0045907; GO:0045930; GO:0045944; GO:0046328; GO:0046982; GO:0048143; GO:0048146; GO:0048408; GO:0048471; GO:0048546; GO:0048661; GO:0048812; GO:0050729; GO:0050730; GO:0050999; GO:0051015; GO:0051117; GO:0051205; GO:0051592; GO:0051968; GO:0060571; GO:0061024; GO:0061029; GO:0070141; GO:0070372; GO:0070435; GO:0071230; GO:0071260; GO:0071276; GO:0071392; GO:0071549; GO:0090263; GO:0097421; GO:0097489; GO:0097755; GO:0098609; GO:1900020; GO:1900087; GO:1901185; GO:1901224; GO:1902722; GO:1903078; GO:1903800; GO:1905208; GO:1902966; GO:0000186; GO:0000902; GO:0005102; GO:0008544; GO:0016301; GO:0030235; GO:0035556; GO:0042127; GO:0071363; GO:0016021;
g3639.t1	284	ERBB4_MOUSE Receptor tyrosine-protein kinase erbB-4 (EC 2.7.10.1) (Proto-oncogene-like protein c-ErbB-4) [Cleaved into: ERBB4 intracellular domain (4ICD) (E4ICD) (s80HER4)] 3.20e-154	H0ZMM7_TAEGU Receptor protein-tyrosine kinase (EC 2.7.10.1) 1.11e-154	CALBOR_R12415 Q03145/2e-112/EPHA2_MOUSE Ephrin type-A receptor 2 OS=Mus musculus OX=10090 GN=Epha2 PE=1 SV=3 1.48e-47	Protein tyrosine kinase	IPR011009; IPR020635; IPR001245; IPR000719; IPR008266;	neural crest cell migration; protein tyrosine kinase activity; transmembrane receptor protein tyrosine kinase activity; epidermal growth factor receptor binding; ATP binding; nucleus; cytoplasm; mitochondrion; plasma membrane; integral component of plasma membrane; caveola; signal transduction; transmembrane receptor protein tyrosine kinase signaling pathway; nervous system development; synapse assembly; heart development; lactation; positive regulation of cell population proliferation; negative regulation of cell population proliferation; embryonic pattern specification; basal plasma membrane; negative regulation of muscle cell apoptotic process; positive regulation of phosphatidylinositol 3-kinase signaling; postsynaptic density; basolateral plasma membrane; cell migration; peptidyl-tyrosine phosphorylation; central nervous system morphogenesis; olfactory bulb interneuron differentiation; regulation of cell migration; positive regulation of cell migration; positive regulation of synaptic transmission, GABAergic; peptidyl-tyrosine autophosphorylation; neuregulin binding; positive regulation of tyrosine phosphorylation of STAT protein; protein homodimerization activity; positive regulation of apoptotic process; negative regulation of apoptotic process; surfactant homeostasis; receptor complex; positive regulation of phosphatidylinositol 3-kinase activity; mitochondrial fragmentation involved in apoptotic process; transcription regulatory region DNA binding; membrane raft; cell fate commitment; postsynaptic membrane; positive regulation of transcription, DNA-templated; positive regulation of glucose import; positive regulation of receptor signaling pathway via JAK-STAT; protein autophosphorylation; positive regulation of epithelial cell proliferation; positive regulation of cardiac muscle cell proliferation; synapse maturation; mammary gland epithelial cell differentiation; mammary gland alveolus development; cardiac muscle tissue regeneration; positive regulation of ERK1 and ERK2 cascade; cellular response to epidermal growth factor stimulus; glutamatergic synapse; GABA-ergic synapse; integral component of presynaptic membrane; integral component of postsynaptic density membrane; positive regulation of protein localization to cell surface; negative regulation of neuron migration; MAPK cascade; positive regulation of protein phosphorylation; extracellular region; nucleoplasm; mitochondrial matrix; cytosol; ERBB2 signaling pathway; positive regulation of protein kinase B signaling; regulation of cell motility; telencephalon development; mammary gland development; response to progesterone; odontogenesis; response to drug; response to hydrogen peroxide; Golgi membrane; activation of MAPKK activity; cell morphogenesis; embryonic placenta development; hair follicle development; chromatin binding; transmembrane signaling receptor activity; epidermal growth factor-activated receptor activity; signaling receptor binding; integrin binding; calmodulin binding; endosome; endoplasmic reticulum membrane; translation; response to osmotic stress; cell surface receptor signaling pathway; epidermal growth factor receptor signaling pathway; salivary gland morphogenesis; midgut development; learning or memory; circadian rhythm; cell population proliferation; epidermis development; cell surface; endosome membrane; positive regulation of nitric oxide mediated signal transduction; magnesium ion homeostasis; regulation of phosphatidylinositol 3-kinase signaling; membrane; diterpenoid metabolic process; kinase activity; apical plasma membrane; enzyme binding; protein kinase binding; protein phosphatase binding; cerebral cortex cell migration; cell junction; endocytic vesicle; cell differentiation; nitric-oxide synthase regulator activity; positive regulation of cell growth; lung development; ubiquitin protein ligase binding; early endosome membrane; nuclear membrane; positive regulation of superoxide anion generation; protein-containing complex; positive regulation of peptidyl-serine phosphorylation; response to cobalamin; response to hydroxyisoflavone; cellular response to reactive oxygen species; intracellular signal transduction; wound healing; regulation of cell population proliferation; negative regulation of protein catabolic process; positive regulation of phosphorylation; ovulation cycle; hydrogen peroxide metabolic process; identical protein binding; positive regulation of MAP kinase activity; tongue development; synapse; positive regulation of cyclin-dependent protein serine/threonine kinase activity; positive regulation of DNA repair; positive regulation of DNA replication; positive regulation of bone resorption; positive regulation of vasoconstriction; negative regulation of mitotic cell cycle; positive regulation of transcription by RNA polymerase II; regulation of JNK cascade; protein heterodimerization activity; astrocyte activation; positive regulation of fibroblast proliferation; epidermal growth factor binding; perinuclear region of cytoplasm; digestive tract morphogenesis; positive regulation of smooth muscle cell proliferation; neuron projection morphogenesis; positive regulation of inflammatory response; regulation of peptidyl-tyrosine phosphorylation; regulation of nitric-oxide synthase activity; actin filament binding; response to calcium ion; positive regulation of synaptic transmission, glutamatergic; morphogenesis of an epithelial fold; eyelid development in camera-type eye; response to UV-A; regulation of ERK1 and ERK2 cascade; cellular response to amino acid stimulus; cellular response to mechanical stimulus; cellular response to cadmium ion; cellular response to growth factor stimulus; cellular response to estradiol stimulus; cellular response to dexamethasone stimulus; positive regulation of canonical Wnt signaling pathway; liver regeneration; multivesicular body, internal vesicle lumen; positive regulation of blood vessel diameter; cell-cell adhesion; positive regulation of protein kinase C activity; positive regulation of G1/S transition of mitotic cell cycle; positive regulation of NIK/NF-kappaB signaling; positive regulation of prolactin secretion; positive regulation of protein localization to early endosome; positive regulation of protein localization to plasma membrane; positive regulation of production of miRNAs involved in gene silencing by miRNA; negative regulation of cardiocyte differentiation; RNA polymerase I core binding; early endosome; neuron differentiation; regulation of microtubule-based process; positive regulation of MAPK cascade; positive regulation of translation; positive regulation of transcription by RNA polymerase I; positive regulation of protein targeting to membrane; regulation of transcription by RNA polymerase II; protein phosphorylation; enzyme linked receptor protein signaling pathway; peripheral nervous system development; neuromuscular junction development; protein C-terminus binding; motor neuron axon guidance; phosphatidylinositol 3-kinase signaling; integral component of membrane; negative regulation of immature T cell proliferation in thymus; myelination; ErbB-3 class receptor binding; myelin sheath; positive regulation of GTPase activity; regulation of angiogenesis; positive regulation of cell adhesion; protein dimerization activity; oligodendrocyte differentiation; negative regulation of ERBB signaling pathway; microvillus; glial cell differentiation; positive regulation of gene expression; growth factor binding; cytoplasmic vesicle; lateral loop; estrous cycle; positive regulation of Ras protein signal transduction; sympathetic nervous system development; response to axon injury; Hsp90 protein binding; microtubule cytoskeleton organization; angiogenesis; vasculogenesis; stress fiber; neuron migration; actin binding; non-membrane spanning protein tyrosine kinase activity; focal adhesion; nuclear migration; signal complex assembly; transforming growth factor beta receptor signaling pathway; integrin-mediated signaling pathway; regulation of cell shape; JUN kinase binding; negative regulation of autophagy; positive regulation of cardiac muscle hypertrophy; regulation of epithelial cell migration; central nervous system neuron axonogenesis; negative regulation of cell-cell adhesion; lamellipodium; extracellular matrix organization; regulation of cell adhesion mediated by integrin; SH2 domain binding; endothelial cell migration; regulation of osteoblast differentiation; positive regulation of protein kinase activity; negative regulation of organ growth; ephrin receptor signaling pathway; negative regulation of axonogenesis; regulation of focal adhesion assembly; negative regulation of synapse assembly; growth hormone receptor signaling pathway; regulation of substrate adhesion-dependent cell spreading; positive regulation of ubiquitin-dependent protein catabolic process; negative regulation of anoikis; activation of MAPK activity; ureteric bud development; embryonic epithelial tube formation; calcium ion binding; homophilic cell adhesion via plasma membrane adhesion molecules; neuron cell-cell adhesion; positive regulation of neuron projection development; positive regulation of peptidyl-serine phosphorylation of STAT protein; membrane protein proteolysis; positive regulation of cell adhesion mediated by integrin; ureter maturation; glial cell-derived neurotrophic factor receptor signaling pathway; neuron maturation; intracellular membrane-bounded organelle; positive regulation of cell size; response to pain; enteric nervous system development; regulation of axonogenesis; Peyer's patch morphogenesis; cellular response to retinoic acid; positive regulation of metanephric glomerulus development; plasma membrane protein complex; fibroblast growth factor-activated receptor activity; skeletal system development; osteoblast differentiation; blood vessel endothelial cell proliferation involved in sprouting angiogenesis; inflammatory response; intrinsic apoptotic signaling pathway in response to DNA damage; regulation of lamellipodium assembly; notochord formation; negative regulation of angiogenesis; neural tube development; keratinocyte differentiation; osteoclast differentiation; leading edge membrane; negative regulation of chemokine production; post-anal tail morphogenesis; protein kinase B signaling; regulation of blood vessel endothelial cell migration; cAMP metabolic process; bone remodeling; axial mesoderm formation; defense response to Gram-positive bacterium; negative regulation of protein kinase B signaling; notochord cell development; cell chemotaxis; tight junction; lens fiber cell morphogenesis; response to growth factor; protein localization to plasma membrane; activation of GTPase activity; negative regulation of lymphangiogenesis; positive regulation of bicellular tight junction assembly; pericyte cell differentiation; GPI-linked ephrin receptor activity; adherens junction; axon guidance; hippocampus development; regulation of actin cytoskeleton organization; regulation of GTPase activity; regulation of insulin secretion involved in cellular response to glucose stimulus; cellular response to follicle-stimulating hormone stimulus; cellular response to forskolin; negative regulation of transcription by RNA polymerase II; organ induction; positive regulation of mesenchymal cell proliferation; chondrocyte differentiation; nucleolus; sensory perception of sound; heparin binding; positive regulation of phospholipase C activity; regulation of phosphate transport; fibroblast growth factor binding; ventricular zone neuroblast division; embryonic limb morphogenesis; midbrain development; fibroblast growth factor receptor signaling pathway involved in orbitofrontal cortex development; inner ear morphogenesis; outer ear morphogenesis; middle ear morphogenesis; positive regulation of blood vessel endothelial cell migration; paraxial mesoderm development; regulation of lateral mesodermal cell fate specification; cell maturation; mesenchymal cell differentiation; auditory receptor cell development; branching involved in salivary gland morphogenesis; lung-associated mesenchyme development; regulation of branching involved in salivary gland morphogenesis by mesenchymal-epithelial signaling; vitamin D3 metabolic process; positive regulation of MAPKKK cascade by fibroblast growth factor receptor signaling pathway; negative regulation of fibroblast growth factor production; receptor-receptor interaction; positive regulation of mitotic cell cycle DNA replication; positive regulation of vascular endothelial cell proliferation; positive regulation of endothelial cell chemotaxis to fibroblast growth factor; positive regulation of parathyroid hormone secretion; regulation of extrinsic apoptotic signaling pathway in absence of ligand; phosphotyrosine residue binding; lymph vessel development; positive regulation of receptor internalization; macrophage activation involved in immune response; neutrophil activation involved in immune response; serotonin secretion by platelet; protein serine/threonine kinase activity; protein import into nucleus; leukocyte cell-cell adhesion; activation of JUN kinase activity; regulation of tumor necrosis factor-mediated signaling pathway; interleukin-15 receptor binding; peptidyl-serine phosphorylation; leukotriene biosynthetic process; B cell receptor complex; phosphatase binding; neutrophil chemotaxis; positive regulation of protein complex assembly; receptor internalization; early phagosome; positive regulation of type I interferon production; positive regulation of interleukin-4 production; Toll-like receptor binding; collagen-activated tyrosine kinase receptor signaling pathway; interleukin-3-mediated signaling pathway; T cell receptor complex; positive regulation of tumor necrosis factor biosynthetic process; defense response to bacterium; positive regulation of cysteine-type endopeptidase activity involved in apoptotic process; positive regulation of mast cell degranulation; regulation of neutrophil degranulation; beta selection; positive regulation of interleukin-10 biosynthetic process; positive regulation of interleukin-12 biosynthetic process; innate immune response; positive regulation of interleukin-3 biosynthetic process; positive regulation of interleukin-6 biosynthetic process; positive regulation of interleukin-8 biosynthetic process; positive regulation of granulocyte macrophage colony-stimulating factor biosynthetic process; positive regulation of B cell differentiation; positive regulation of gamma-delta T cell differentiation; positive regulation of alpha-beta T cell differentiation; positive regulation of alpha-beta T cell proliferation; blood vessel morphogenesis; positive regulation of cytokine secretion; positive regulation of peptidyl-tyrosine phosphorylation; regulation of phagocytosis; positive regulation of calcium-mediated signaling; B cell receptor signaling pathway; regulation of DNA-binding transcription factor activity; positive regulation of killing of cells of other organism; cellular response to molecule of fungal origin; cellular response to low-density lipoprotein particle stimulus; positive regulation of monocyte chemotactic protein-1 production; regulation of arachidonic acid secretion; regulation of platelet aggregation; positive regulation of cold-induced thermogenesis; endoplasmic reticulum; Golgi apparatus; cell-cell junction; regulation of extracellular matrix disassembly; transport vesicle; positive regulation of catalytic activity; positive regulation of proteolysis; regulation of bile acid biosynthetic process; positive regulation of DNA biosynthetic process; protein kinase activity;	GO:0001755; GO:0004713; GO:0004714; GO:0005154; GO:0005524; GO:0005634; GO:0005737; GO:0005739; GO:0005886; GO:0005887; GO:0005901; GO:0007165; GO:0007169; GO:0007399; GO:0007416; GO:0007507; GO:0007595; GO:0008284; GO:0008285; GO:0009880; GO:0009925; GO:0010656; GO:0014068; GO:0014069; GO:0016323; GO:0016477; GO:0018108; GO:0021551; GO:0021889; GO:0030334; GO:0030335; GO:0032230; GO:0038083; GO:0038132; GO:0042531; GO:0042803; GO:0043065; GO:0043066; GO:0043129; GO:0043235; GO:0043552; GO:0043653; GO:0044212; GO:0045121; GO:0045165; GO:0045211; GO:0045893; GO:0046326; GO:0046427; GO:0046777; GO:0050679; GO:0060045; GO:0060074; GO:0060644; GO:0060749; GO:0061026; GO:0070374; GO:0071364; GO:0098978; GO:0098982; GO:0099056; GO:0099061; GO:2000010; GO:2001223; GO:0000165; GO:0001934; GO:0005576; GO:0005654; GO:0005759; GO:0005829; GO:0038128; GO:0051897; GO:2000145; GO:0021537; GO:0030879; GO:0032570; GO:0042476; GO:0042493; GO:0042542; GO:0000139; GO:0000186; GO:0000902; GO:0001892; GO:0001942; GO:0003682; GO:0004888; GO:0005006; GO:0005102; GO:0005178; GO:0005516; GO:0005768; GO:0005789; GO:0006412; GO:0006970; GO:0007166; GO:0007173; GO:0007435; GO:0007494; GO:0007611; GO:0007623; GO:0008283; GO:0008544; GO:0009986; GO:0010008; GO:0010750; GO:0010960; GO:0014066; GO:0016020; GO:0016101; GO:0016301; GO:0016324; GO:0019899; GO:0019901; GO:0019903; GO:0021795; GO:0030054; GO:0030139; GO:0030154; GO:0030235; GO:0030307; GO:0030324; GO:0031625; GO:0031901; GO:0031965; GO:0032930; GO:0032991; GO:0033138; GO:0033590; GO:0033594; GO:0034614; GO:0035556; GO:0042060; GO:0042127; GO:0042177; GO:0042327; GO:0042698; GO:0042743; GO:0042802; GO:0043406; GO:0043586; GO:0045202; GO:0045737; GO:0045739; GO:0045740; GO:0045780; GO:0045907; GO:0045930; GO:0045944; GO:0046328; GO:0046982; GO:0048143; GO:0048146; GO:0048408; GO:0048471; GO:0048546; GO:0048661; GO:0048812; GO:0050729; GO:0050730; GO:0050999; GO:0051015; GO:0051592; GO:0051968; GO:0060571; GO:0061029; GO:0070141; GO:0070372; GO:0071230; GO:0071260; GO:0071276; GO:0071363; GO:0071392; GO:0071549; GO:0090263; GO:0097421; GO:0097489; GO:0097755; GO:0098609; GO:1900020; GO:1900087; GO:1901224; GO:1902722; GO:1902966; GO:1903078; GO:1903800; GO:1905208; GO:0001042; GO:0005769; GO:0030182; GO:0032886; GO:0043410; GO:0045727; GO:0045943; GO:0090314; GO:0006357; GO:0006468; GO:0007167; GO:0007422; GO:0007528; GO:0008022; GO:0008045; GO:0014065; GO:0016021; GO:0033088; GO:0042552; GO:0043125; GO:0043209; GO:0043547; GO:0045765; GO:0045785; GO:0046983; GO:0048709; GO:1901185; GO:0005902; GO:0010001; GO:0010628; GO:0019838; GO:0031410; GO:0043219; GO:0044849; GO:0046579; GO:0048485; GO:0048678; GO:0051879; GO:0000226; GO:0001525; GO:0001570; GO:0001725; GO:0001764; GO:0003779; GO:0004715; GO:0005925; GO:0007097; GO:0007172; GO:0007179; GO:0007229; GO:0008360; GO:0008432; GO:0010507; GO:0010613; GO:0010632; GO:0021955; GO:0022408; GO:0030027; GO:0030198; GO:0033628; GO:0042169; GO:0043542; GO:0045667; GO:0045860; GO:0046621; GO:0048013; GO:0050771; GO:0051893; GO:0051964; GO:0060396; GO:1900024; GO:2000060; GO:2000811; GO:0000187; GO:0001657; GO:0001838; GO:0005509; GO:0007156; GO:0007158; GO:0010976; GO:0033141; GO:0033619; GO:0033630; GO:0035799; GO:0035860; GO:0042551; GO:0043231; GO:0045793; GO:0048265; GO:0048484; GO:0050770; GO:0061146; GO:0071300; GO:0072300; GO:0098797; GO:0005007; GO:0001501; GO:0001649; GO:0002043; GO:0006954; GO:0008630; GO:0010591; GO:0014028; GO:0016525; GO:0021915; GO:0030216; GO:0030316; GO:0031256; GO:0032682; GO:0036342; GO:0043491; GO:0043535; GO:0046058; GO:0046849; GO:0048320; GO:0050830; GO:0051898; GO:0060035; GO:0060326; GO:0070160; GO:0070309; GO:0070848; GO:0072659; GO:0090630; GO:1901491; GO:1903348; GO:1904238; GO:0005004; GO:0005912; GO:0007411; GO:0021766; GO:0032956; GO:0043087; GO:0061178; GO:0071372; GO:1904322; GO:0000122; GO:0001759; GO:0002053; GO:0002062; GO:0005730; GO:0007605; GO:0008201; GO:0010863; GO:0010966; GO:0017134; GO:0021847; GO:0030326; GO:0030901; GO:0035607; GO:0042472; GO:0042473; GO:0042474; GO:0043536; GO:0048339; GO:0048378; GO:0048469; GO:0048762; GO:0060117; GO:0060445; GO:0060484; GO:0060665; GO:0070640; GO:0090080; GO:0090272; GO:0090722; GO:1903465; GO:1905564; GO:2000546; GO:2000830; GO:2001239; GO:0001784; GO:0001945; GO:0002092; GO:0002281; GO:0002283; GO:0002554; GO:0004674; GO:0006606; GO:0007159; GO:0007257; GO:0010803; GO:0016170; GO:0018105; GO:0019370; GO:0019815; GO:0019902; GO:0030593; GO:0031334; GO:0031623; GO:0032009; GO:0032481; GO:0032753; GO:0035325; GO:0038063; GO:0038156; GO:0042101; GO:0042535; GO:0042742; GO:0043280; GO:0043306; GO:0043313; GO:0043366; GO:0045082; GO:0045084; GO:0045087; GO:0045401; GO:0045410; GO:0045416; GO:0045425; GO:0045579; GO:0045588; GO:0046638; GO:0046641; GO:0048514; GO:0050715; GO:0050731; GO:0050764; GO:0050850; GO:0050853; GO:0051090; GO:0051712; GO:0071226; GO:0071404; GO:0071639; GO:0090237; GO:0090330; GO:0120162; GO:0005783; GO:0005794; GO:0005911; GO:0010715; GO:0030133; GO:0043085; GO:0045862; GO:0070857; GO:2000573; GO:0004672;
g364.t1	268	CEP76_MOUSE Centrosomal protein of 76 kDa (Cep76) 1.12e-138	H0ZH13_TAEGU CEP76-C2 domain-containing protein 2.22e-163	-NA-	CEP76 C2 domain	IPR028926;	cytoplasm; centrosome; centriole; protein-containing complex; regulation of centriole replication; G2/M transition of mitotic cell cycle; cytosol; regulation of G2/M transition of mitotic cell cycle; ciliary basal body-plasma membrane docking;	GO:0005737; GO:0005813; GO:0005814; GO:0032991; GO:0046599; GO:0000086; GO:0005829; GO:0010389; GO:0097711;
g3640.t1	204	ERBB4_HUMAN Receptor tyrosine-protein kinase erbB-4 (EC 2.7.10.1) (Proto-oncogene-like protein c-ErbB-4) (Tyrosine kinase-type cell surface receptor HER4) (p180erbB4) [Cleaved into: ERBB4 intracellular domain (4ICD) (E4ICD) (s80HER4)] 2.02e-115	H0ZMM7_TAEGU Receptor protein-tyrosine kinase (EC 2.7.10.1) 6.82e-118	CALBOR_R04158 Q61527/6e-88/ERBB4_MOUSE Receptor tyrosine-protein kinase erbB-4 OS=Mus musculus OX=10090 GN=Erbb4 PE=1 SV=5 7.19e-99	Protein tyrosine kinase	IPR011009; IPR017441; IPR001245; IPR000719;	MAPK cascade; neural crest cell migration; positive regulation of protein phosphorylation; protein tyrosine kinase activity; transmembrane receptor protein tyrosine kinase activity; epidermal growth factor receptor binding; ATP binding; extracellular region; nucleus; nucleoplasm; mitochondrion; mitochondrial matrix; cytosol; plasma membrane; integral component of plasma membrane; signal transduction; transmembrane receptor protein tyrosine kinase signaling pathway; nervous system development; synapse assembly; heart development; lactation; positive regulation of cell population proliferation; negative regulation of cell population proliferation; embryonic pattern specification; basal plasma membrane; positive regulation of phosphatidylinositol 3-kinase signaling; basolateral plasma membrane; cell migration; peptidyl-tyrosine phosphorylation; central nervous system morphogenesis; olfactory bulb interneuron differentiation; regulation of cell migration; ERBB2 signaling pathway; positive regulation of tyrosine phosphorylation of STAT protein; protein homodimerization activity; negative regulation of apoptotic process; receptor complex; positive regulation of phosphatidylinositol 3-kinase activity; mitochondrial fragmentation involved in apoptotic process; transcription regulatory region DNA binding; cell fate commitment; postsynaptic membrane; positive regulation of transcription, DNA-templated; positive regulation of receptor signaling pathway via JAK-STAT; protein autophosphorylation; positive regulation of protein kinase B signaling; positive regulation of cardiac muscle cell proliferation; mammary gland epithelial cell differentiation; mammary gland alveolus development; cardiac muscle tissue regeneration; positive regulation of ERK1 and ERK2 cascade; cellular response to epidermal growth factor stimulus; glutamatergic synapse; GABA-ergic synapse; integral component of presynaptic membrane; integral component of postsynaptic density membrane; positive regulation of protein localization to cell surface; regulation of cell motility; negative regulation of neuron migration; cytoplasm; caveola; negative regulation of muscle cell apoptotic process; postsynaptic density; positive regulation of cell migration; positive regulation of synaptic transmission, GABAergic; peptidyl-tyrosine autophosphorylation; neuregulin binding; positive regulation of apoptotic process; surfactant homeostasis; membrane raft; positive regulation of glucose import; positive regulation of epithelial cell proliferation; synapse maturation; telencephalon development; mammary gland development; response to progesterone; odontogenesis; response to drug; response to hydrogen peroxide; Golgi membrane; activation of MAPKK activity; cell morphogenesis; embryonic placenta development; hair follicle development; chromatin binding; transmembrane signaling receptor activity; epidermal growth factor-activated receptor activity; signaling receptor binding; integrin binding; calmodulin binding; endosome; endoplasmic reticulum membrane; translation; response to osmotic stress; cell surface receptor signaling pathway; epidermal growth factor receptor signaling pathway; salivary gland morphogenesis; midgut development; learning or memory; circadian rhythm; cell population proliferation; epidermis development; cell surface; endosome membrane; positive regulation of nitric oxide mediated signal transduction; magnesium ion homeostasis; regulation of phosphatidylinositol 3-kinase signaling; membrane; diterpenoid metabolic process; kinase activity; apical plasma membrane; enzyme binding; protein kinase binding; protein phosphatase binding; cerebral cortex cell migration; cell junction; endocytic vesicle; cell differentiation; nitric-oxide synthase regulator activity; positive regulation of cell growth; lung development; ubiquitin protein ligase binding; early endosome membrane; nuclear membrane; positive regulation of superoxide anion generation; protein-containing complex; positive regulation of peptidyl-serine phosphorylation; response to cobalamin; response to hydroxyisoflavone; cellular response to reactive oxygen species; intracellular signal transduction; wound healing; regulation of cell population proliferation; negative regulation of protein catabolic process; positive regulation of phosphorylation; ovulation cycle; hydrogen peroxide metabolic process; identical protein binding; positive regulation of MAP kinase activity; tongue development; synapse; positive regulation of cyclin-dependent protein serine/threonine kinase activity; positive regulation of DNA repair; positive regulation of DNA replication; positive regulation of bone resorption; positive regulation of vasoconstriction; negative regulation of mitotic cell cycle; positive regulation of transcription by RNA polymerase II; regulation of JNK cascade; protein heterodimerization activity; astrocyte activation; positive regulation of fibroblast proliferation; epidermal growth factor binding; perinuclear region of cytoplasm; digestive tract morphogenesis; positive regulation of smooth muscle cell proliferation; neuron projection morphogenesis; positive regulation of inflammatory response; regulation of peptidyl-tyrosine phosphorylation; regulation of nitric-oxide synthase activity; actin filament binding; response to calcium ion; positive regulation of synaptic transmission, glutamatergic; morphogenesis of an epithelial fold; eyelid development in camera-type eye; response to UV-A; regulation of ERK1 and ERK2 cascade; cellular response to amino acid stimulus; cellular response to mechanical stimulus; cellular response to cadmium ion; cellular response to growth factor stimulus; cellular response to estradiol stimulus; cellular response to dexamethasone stimulus; positive regulation of canonical Wnt signaling pathway; liver regeneration; multivesicular body, internal vesicle lumen; positive regulation of blood vessel diameter; cell-cell adhesion; positive regulation of protein kinase C activity; positive regulation of G1/S transition of mitotic cell cycle; positive regulation of NIK/NF-kappaB signaling; positive regulation of prolactin secretion; positive regulation of protein localization to early endosome; positive regulation of protein localization to plasma membrane; positive regulation of production of miRNAs involved in gene silencing by miRNA; negative regulation of cardiocyte differentiation; ossification; virus receptor activity; double-stranded DNA binding; MAP kinase kinase kinase activity; extracellular space; focal adhesion; regulation of transcription by RNA polymerase II; activation of phospholipase C activity; clathrin-coated vesicle membrane; negative regulation of epidermal growth factor receptor signaling pathway; activation of phospholipase A2 activity by calcium-mediated signaling; cadherin binding; negative regulation of Notch signaling pathway; ATPase binding; protein insertion into membrane; membrane organization; Shc-EGFR complex; negative regulation of ERBB signaling pathway; RNA polymerase I core binding; early endosome; integral component of membrane; regulation of microtubule-based process; positive regulation of translation; positive regulation of transcription by RNA polymerase I; positive regulation of protein targeting to membrane; non-membrane spanning protein tyrosine kinase activity; cytoskeleton; integrin-mediated signaling pathway; regulation of platelet activation; positive regulation of peptidyl-tyrosine phosphorylation; B cell receptor signaling pathway; RNA polymerase II cis-regulatory region sequence-specific DNA binding; DNA-binding transcription activator activity, RNA polymerase II-specific; positive regulation of interferon-gamma production; positive regulation of interferon-gamma-mediated signaling pathway; magnesium ion binding; four-way junction DNA binding; bubble DNA binding; phosphotyrosine residue binding; neural tube closure; B-1 B cell homeostasis; B cell proliferation involved in immune response; transitional one stage B cell differentiation; protein kinase C binding; cell; nucleolus; phagocytosis; DNA damage induced protein phosphorylation; protein C-terminus binding; post-embryonic development; actin cytoskeleton; nuclear body; SH3 domain binding; syntaxin binding; cerebellum morphogenesis; negative regulation of cell-cell adhesion; microspike assembly; manganese ion binding; negative regulation of BMP signaling pathway; regulation of axon extension; regulation of microtubule polymerization; cell leading edge; regulation of Cdc42 protein signal transduction; positive regulation of osteoblast proliferation; substrate adhesion-dependent cell spreading; platelet-derived growth factor receptor-beta signaling pathway; neuropilin signaling pathway; neuropilin binding; SH2 domain binding; signal transduction in response to DNA damage; positive regulation of I-kappaB kinase/NF-kappaB signaling; negative regulation of I-kappaB kinase/NF-kappaB signaling; endothelial cell migration; establishment of protein localization; regulation of T cell differentiation; positive regulation of mitotic cell cycle; alpha-beta T cell differentiation; ephrin receptor binding; spleen development; thymus development; collateral sprouting; activated T cell proliferation; T cell receptor signaling pathway; neuromuscular process controlling balance; mitogen-activated protein kinase binding; positive regulation of release of sequestered calcium ion into cytosol; positive regulation of oxidoreductase activity; negative regulation of ubiquitin-protein transferase activity; positive regulation of stress fiber assembly; positive regulation of focal adhesion assembly; Bergmann glial cell differentiation; neuroepithelial cell differentiation; proline-rich region binding; cellular response to hydrogen peroxide; negative regulation of ERK1 and ERK2 cascade; DNA conformation change; cellular response to lipopolysaccharide; negative regulation of protein serine/threonine kinase activity; cardiovascular system development; positive regulation of cell migration involved in sprouting angiogenesis; actin filament branching; positive regulation of substrate adhesion-dependent cell spreading; positive regulation of interleukin-2 secretion; negative regulation of long-term synaptic potentiation; negative regulation of phospholipase C activity; positive regulation of neuron death; positive regulation of interferon-gamma secretion; regulation of extracellular matrix organization; positive regulation of microtubule binding; positive regulation of actin filament binding; regulation of modification of synaptic structure; positive regulation blood vessel branching; activation of protein kinase C activity; sequence-specific double-stranded DNA binding; positive regulation of Wnt signaling pathway, planar cell polarity pathway; positive regulation of actin cytoskeleton reorganization; negative regulation of endothelial cell apoptotic process; negative regulation of cellular senescence; regulation of response to DNA damage stimulus; regulation of cell growth; columnar/cuboidal epithelial cell development; spermatogenesis; negative regulation of gene expression; regulation of phosphate transport; signal transduction by protein phosphorylation; regulation of TOR signaling; protein kinase activity;protein phosphorylation;	GO:0000165; GO:0001755; GO:0001934; GO:0004713; GO:0004714; GO:0005154; GO:0005524; GO:0005576; GO:0005634; GO:0005654; GO:0005739; GO:0005759; GO:0005829; GO:0005886; GO:0005887; GO:0007165; GO:0007169; GO:0007399; GO:0007416; GO:0007507; GO:0007595; GO:0008284; GO:0008285; GO:0009880; GO:0009925; GO:0014068; GO:0016323; GO:0016477; GO:0018108; GO:0021551; GO:0021889; GO:0030334; GO:0038128; GO:0042531; GO:0042803; GO:0043066; GO:0043235; GO:0043552; GO:0043653; GO:0044212; GO:0045165; GO:0045211; GO:0045893; GO:0046427; GO:0046777; GO:0051897; GO:0060045; GO:0060644; GO:0060749; GO:0061026; GO:0070374; GO:0071364; GO:0098978; GO:0098982; GO:0099056; GO:0099061; GO:2000010; GO:2000145; GO:2001223; GO:0005737; GO:0005901; GO:0010656; GO:0014069; GO:0030335; GO:0032230; GO:0038083; GO:0038132; GO:0043065; GO:0043129; GO:0045121; GO:0046326; GO:0050679; GO:0060074; GO:0021537; GO:0030879; GO:0032570; GO:0042476; GO:0042493; GO:0042542; GO:0000139; GO:0000186; GO:0000902; GO:0001892; GO:0001942; GO:0003682; GO:0004888; GO:0005006; GO:0005102; GO:0005178; GO:0005516; GO:0005768; GO:0005789; GO:0006412; GO:0006970; GO:0007166; GO:0007173; GO:0007435; GO:0007494; GO:0007611; GO:0007623; GO:0008283; GO:0008544; GO:0009986; GO:0010008; GO:0010750; GO:0010960; GO:0014066; GO:0016020; GO:0016101; GO:0016301; GO:0016324; GO:0019899; GO:0019901; GO:0019903; GO:0021795; GO:0030054; GO:0030139; GO:0030154; GO:0030235; GO:0030307; GO:0030324; GO:0031625; GO:0031901; GO:0031965; GO:0032930; GO:0032991; GO:0033138; GO:0033590; GO:0033594; GO:0034614; GO:0035556; GO:0042060; GO:0042127; GO:0042177; GO:0042327; GO:0042698; GO:0042743; GO:0042802; GO:0043406; GO:0043586; GO:0045202; GO:0045737; GO:0045739; GO:0045740; GO:0045780; GO:0045907; GO:0045930; GO:0045944; GO:0046328; GO:0046982; GO:0048143; GO:0048146; GO:0048408; GO:0048471; GO:0048546; GO:0048661; GO:0048812; GO:0050729; GO:0050730; GO:0050999; GO:0051015; GO:0051592; GO:0051968; GO:0060571; GO:0061029; GO:0070141; GO:0070372; GO:0071230; GO:0071260; GO:0071276; GO:0071363; GO:0071392; GO:0071549; GO:0090263; GO:0097421; GO:0097489; GO:0097755; GO:0098609; GO:1900020; GO:1900087; GO:1901224; GO:1902722; GO:1902966; GO:1903078; GO:1903800; GO:1905208; GO:0001503; GO:0001618; GO:0003690; GO:0004709; GO:0005615; GO:0005925; GO:0006357; GO:0007202; GO:0030665; GO:0042059; GO:0043006; GO:0045296; GO:0045746; GO:0051117; GO:0051205; GO:0061024; GO:0070435; GO:1901185; GO:0001042; GO:0005769; GO:0016021; GO:0032886; GO:0045727; GO:0045943; GO:0090314; GO:0004715; GO:0005856; GO:0007229; GO:0010543; GO:0050731; GO:0050853; GO:0000978; GO:0001228; GO:0032729; GO:0060335; GO:0000287; GO:0000400; GO:0000405; GO:0001784; GO:0001843; GO:0001922; GO:0002322; GO:0002333; GO:0005080; GO:0005623; GO:0005730; GO:0006909; GO:0006975; GO:0008022; GO:0009791; GO:0015629; GO:0016604; GO:0017124; GO:0019905; GO:0021587; GO:0022408; GO:0030035; GO:0030145; GO:0030514; GO:0030516; GO:0031113; GO:0031252; GO:0032489; GO:0033690; GO:0034446; GO:0035791; GO:0038189; GO:0038191; GO:0042169; GO:0042770; GO:0043123; GO:0043124; GO:0043542; GO:0045184; GO:0045580; GO:0045931; GO:0046632; GO:0046875; GO:0048536; GO:0048538; GO:0048668; GO:0050798; GO:0050852; GO:0050885; GO:0051019; GO:0051281; GO:0051353; GO:0051444; GO:0051496; GO:0051894; GO:0060020; GO:0060563; GO:0070064; GO:0070301; GO:0070373; GO:0071103; GO:0071222; GO:0071901; GO:0072358; GO:0090050; GO:0090135; GO:1900026; GO:1900042; GO:1900272; GO:1900275; GO:1901216; GO:1902715; GO:1903053; GO:1904528; GO:1904531; GO:1905244; GO:1905555; GO:1990051; GO:1990837; GO:2000096; GO:2000251; GO:2000352; GO:2000773; GO:2001020; GO:0001558; GO:0002066; GO:0007283; GO:0010629; GO:0010966; GO:0023014; GO:0032006; GO:0004672; GO:0006468;
g3641.t1	518	ERBB4_HUMAN Receptor tyrosine-protein kinase erbB-4 (EC 2.7.10.1) (Proto-oncogene-like protein c-ErbB-4) (Tyrosine kinase-type cell surface receptor HER4) (p180erbB4) [Cleaved into: ERBB4 intracellular domain (4ICD) (E4ICD) (s80HER4)] 0.0	H0ZMM7_TAEGU Receptor protein-tyrosine kinase (EC 2.7.10.1) 0.0	CALBOR_R15088 Q5RB22/3e-23/ERBB3_PONAB Receptor tyrosine-protein kinase erbB-3 OS=Pongo abelii OX=9601 GN=ERBB3 PE=2 SV=1 1.33e-13	Receptor L domain	IPR006212; IPR032778; IPR036941; IPR009030; IPR006211; IPR000494;	MAPK cascade; neural crest cell migration; positive regulation of protein phosphorylation; protein tyrosine kinase activity; transmembrane receptor protein tyrosine kinase activity; epidermal growth factor receptor binding; ATP binding; extracellular region; nucleus; nucleoplasm; mitochondrion; mitochondrial matrix; cytosol; plasma membrane; integral component of plasma membrane; signal transduction; transmembrane receptor protein tyrosine kinase signaling pathway; nervous system development; synapse assembly; heart development; lactation; positive regulation of cell population proliferation; negative regulation of cell population proliferation; embryonic pattern specification; basal plasma membrane; positive regulation of phosphatidylinositol 3-kinase signaling; basolateral plasma membrane; cell migration; peptidyl-tyrosine phosphorylation; central nervous system morphogenesis; olfactory bulb interneuron differentiation; regulation of cell migration; ERBB2 signaling pathway; positive regulation of tyrosine phosphorylation of STAT protein; protein homodimerization activity; negative regulation of apoptotic process; receptor complex; positive regulation of phosphatidylinositol 3-kinase activity; mitochondrial fragmentation involved in apoptotic process; transcription regulatory region DNA binding; cell fate commitment; postsynaptic membrane; positive regulation of transcription, DNA-templated; positive regulation of receptor signaling pathway via JAK-STAT; protein autophosphorylation; positive regulation of protein kinase B signaling; positive regulation of cardiac muscle cell proliferation; mammary gland epithelial cell differentiation; mammary gland alveolus development; cardiac muscle tissue regeneration; positive regulation of ERK1 and ERK2 cascade; cellular response to epidermal growth factor stimulus; glutamatergic synapse; GABA-ergic synapse; integral component of presynaptic membrane; integral component of postsynaptic density membrane; positive regulation of protein localization to cell surface; regulation of cell motility; negative regulation of neuron migration; cytoplasm; caveola; negative regulation of muscle cell apoptotic process; postsynaptic density; positive regulation of cell migration; positive regulation of synaptic transmission, GABAergic; peptidyl-tyrosine autophosphorylation; neuregulin binding; positive regulation of apoptotic process; surfactant homeostasis; membrane raft; positive regulation of glucose import; positive regulation of epithelial cell proliferation; synapse maturation; telencephalon development; mammary gland development; response to progesterone; odontogenesis; response to drug; response to hydrogen peroxide; integral component of membrane; endocardial cushion development; transmembrane signaling receptor activity; extracellular space; negative regulation of cell adhesion; peripheral nervous system development; negative regulation of signal transduction; positive regulation of gene expression; Schwann cell differentiation; phosphatidylinositol 3-kinase signaling; apical plasma membrane; lateral plasma membrane; growth factor binding; cranial nerve development; protein tyrosine kinase activator activity; ubiquitin protein ligase binding; neuregulin receptor activity; wound healing; regulation of cell population proliferation; identical protein binding; negative regulation of neuron apoptotic process; protein heterodimerization activity; negative regulation of secretion; neuron apoptotic process; positive regulation of cardiac muscle tissue development; positive regulation of protein tyrosine kinase activity; positive regulation of calcineurin-NFAT signaling cascade; extrinsic apoptotic signaling pathway in absence of ligand; epidermal growth factor receptor signaling pathway; axonogenesis; skeletal muscle tissue development; circadian rhythm; response to wounding; cellular response to insulin stimulus; tongue development; mammary gland involution; Golgi membrane; endoplasmic reticulum membrane; learning or memory; endosome membrane; nuclear membrane; ossification; virus receptor activity; embryonic placenta development; hair follicle development; chromatin binding; double-stranded DNA binding; MAP kinase kinase kinase activity; epidermal growth factor-activated receptor activity; integrin binding; calmodulin binding; endosome; focal adhesion; regulation of transcription by RNA polymerase II; translation; response to osmotic stress; cell surface receptor signaling pathway; activation of phospholipase C activity; salivary gland morphogenesis; midgut development; cell population proliferation; cell surface; positive regulation of nitric oxide mediated signal transduction; magnesium ion homeostasis; regulation of phosphatidylinositol 3-kinase signaling; membrane; diterpenoid metabolic process; enzyme binding; protein kinase binding; protein phosphatase binding; cerebral cortex cell migration; cell junction; endocytic vesicle; cell differentiation; positive regulation of cell growth; lung development; clathrin-coated vesicle membrane; early endosome membrane; positive regulation of superoxide anion generation; protein-containing complex; positive regulation of peptidyl-serine phosphorylation; response to cobalamin; response to hydroxyisoflavone; cellular response to reactive oxygen species; negative regulation of epidermal growth factor receptor signaling pathway; negative regulation of protein catabolic process; positive regulation of phosphorylation; ovulation cycle; hydrogen peroxide metabolic process; activation of phospholipase A2 activity by calcium-mediated signaling; positive regulation of MAP kinase activity; synapse; cadherin binding; positive regulation of cyclin-dependent protein serine/threonine kinase activity; positive regulation of DNA repair; positive regulation of DNA replication; negative regulation of Notch signaling pathway; positive regulation of bone resorption; positive regulation of vasoconstriction; negative regulation of mitotic cell cycle; positive regulation of transcription by RNA polymerase II; regulation of JNK cascade; astrocyte activation; positive regulation of fibroblast proliferation; epidermal growth factor binding; perinuclear region of cytoplasm; digestive tract morphogenesis; positive regulation of smooth muscle cell proliferation; neuron projection morphogenesis; positive regulation of inflammatory response; regulation of peptidyl-tyrosine phosphorylation; regulation of nitric-oxide synthase activity; actin filament binding; ATPase binding; protein insertion into membrane; response to calcium ion; positive regulation of synaptic transmission, glutamatergic; morphogenesis of an epithelial fold; membrane organization; eyelid development in camera-type eye; response to UV-A; regulation of ERK1 and ERK2 cascade; Shc-EGFR complex; cellular response to amino acid stimulus; cellular response to mechanical stimulus; cellular response to cadmium ion; cellular response to estradiol stimulus; cellular response to dexamethasone stimulus; positive regulation of canonical Wnt signaling pathway; liver regeneration; multivesicular body, internal vesicle lumen; positive regulation of blood vessel diameter; cell-cell adhesion; positive regulation of protein kinase C activity; positive regulation of G1/S transition of mitotic cell cycle; negative regulation of ERBB signaling pathway; positive regulation of NIK/NF-kappaB signaling; positive regulation of prolactin secretion; positive regulation of protein localization to plasma membrane; positive regulation of production of miRNAs involved in gene silencing by miRNA; negative regulation of cardiocyte differentiation; positive regulation of protein localization to early endosome; activation of MAPK activity; amyloid-beta binding; heart morphogenesis; insulin-activated receptor activity; insulin-like growth factor receptor binding; GTP binding; nuclear envelope; insulin receptor complex; regulation of transcription, DNA-templated; G protein-coupled receptor signaling pathway; transformation of host cell by virus; nuclear lumen; insulin-like growth factor I binding; insulin-like growth factor II binding; activation of protein kinase B activity; glucose homeostasis; phosphatidylinositol 3-kinase binding; insulin binding; insulin receptor substrate binding; protein-containing complex binding; positive regulation of nitric oxide biosynthetic process; positive regulation of glycogen biosynthetic process; positive regulation of glycolytic process; positive regulation of mitotic nuclear division; regulation of embryonic development; positive regulation of developmental growth; protein heterotetramerization; PTB domain binding; positive regulation of respiratory burst; serine-type endopeptidase activity; zygotic determination of anterior/posterior axis, embryo; determination of left/right symmetry; heparin binding; glycoprotein metabolic process; peptide hormone processing; nerve growth factor production; secretion by cell; nerve growth factor binding; collagen-containing extracellular matrix; kidney development; renin secretion into blood stream; cardiac septum development; Golgi apparatus; signal peptide processing; anterior/posterior pattern specification; viral life cycle; respiratory tube development; limb morphogenesis; cytokine biosynthetic process; peptide binding; peptide biosynthetic process; embryonic digestive tract development; embryonic skeletal system development; coronary vasculature development; protein phosphorylation;	GO:0000165; GO:0001755; GO:0001934; GO:0004713; GO:0004714; GO:0005154; GO:0005524; GO:0005576; GO:0005634; GO:0005654; GO:0005739; GO:0005759; GO:0005829; GO:0005886; GO:0005887; GO:0007165; GO:0007169; GO:0007399; GO:0007416; GO:0007507; GO:0007595; GO:0008284; GO:0008285; GO:0009880; GO:0009925; GO:0014068; GO:0016323; GO:0016477; GO:0018108; GO:0021551; GO:0021889; GO:0030334; GO:0038128; GO:0042531; GO:0042803; GO:0043066; GO:0043235; GO:0043552; GO:0043653; GO:0044212; GO:0045165; GO:0045211; GO:0045893; GO:0046427; GO:0046777; GO:0051897; GO:0060045; GO:0060644; GO:0060749; GO:0061026; GO:0070374; GO:0071364; GO:0098978; GO:0098982; GO:0099056; GO:0099061; GO:2000010; GO:2000145; GO:2001223; GO:0005737; GO:0005901; GO:0010656; GO:0014069; GO:0030335; GO:0032230; GO:0038083; GO:0038132; GO:0043065; GO:0043129; GO:0045121; GO:0046326; GO:0050679; GO:0060074; GO:0021537; GO:0030879; GO:0032570; GO:0042476; GO:0042493; GO:0042542; GO:0016021; GO:0003197; GO:0004888; GO:0005615; GO:0007162; GO:0007422; GO:0009968; GO:0010628; GO:0014037; GO:0014065; GO:0016324; GO:0016328; GO:0019838; GO:0021545; GO:0030296; GO:0031625; GO:0038131; GO:0042060; GO:0042127; GO:0042802; GO:0043524; GO:0046982; GO:0051048; GO:0051402; GO:0055025; GO:0061098; GO:0070886; GO:0097192; GO:0007173; GO:0007409; GO:0007519; GO:0007623; GO:0009611; GO:0032869; GO:0043586; GO:0060056; GO:0000139; GO:0005789; GO:0007611; GO:0010008; GO:0031965; GO:0001503; GO:0001618; GO:0001892; GO:0001942; GO:0003682; GO:0003690; GO:0004709; GO:0005006; GO:0005178; GO:0005516; GO:0005768; GO:0005925; GO:0006357; GO:0006412; GO:0006970; GO:0007166; GO:0007202; GO:0007435; GO:0007494; GO:0008283; GO:0009986; GO:0010750; GO:0010960; GO:0014066; GO:0016020; GO:0016101; GO:0019899; GO:0019901; GO:0019903; GO:0021795; GO:0030054; GO:0030139; GO:0030154; GO:0030307; GO:0030324; GO:0030665; GO:0031901; GO:0032930; GO:0032991; GO:0033138; GO:0033590; GO:0033594; GO:0034614; GO:0042059; GO:0042177; GO:0042327; GO:0042698; GO:0042743; GO:0043006; GO:0043406; GO:0045202; GO:0045296; GO:0045737; GO:0045739; GO:0045740; GO:0045746; GO:0045780; GO:0045907; GO:0045930; GO:0045944; GO:0046328; GO:0048143; GO:0048146; GO:0048408; GO:0048471; GO:0048546; GO:0048661; GO:0048812; GO:0050729; GO:0050730; GO:0050999; GO:0051015; GO:0051117; GO:0051205; GO:0051592; GO:0051968; GO:0060571; GO:0061024; GO:0061029; GO:0070141; GO:0070372; GO:0070435; GO:0071230; GO:0071260; GO:0071276; GO:0071392; GO:0071549; GO:0090263; GO:0097421; GO:0097489; GO:0097755; GO:0098609; GO:1900020; GO:1900087; GO:1901185; GO:1901224; GO:1902722; GO:1903078; GO:1903800; GO:1905208; GO:1902966; GO:0000187; GO:0001540; GO:0003007; GO:0005009; GO:0005159; GO:0005525; GO:0005635; GO:0005899; GO:0006355; GO:0007186; GO:0019087; GO:0031981; GO:0031994; GO:0031995; GO:0032148; GO:0042593; GO:0043548; GO:0043559; GO:0043560; GO:0044877; GO:0045429; GO:0045725; GO:0045821; GO:0045840; GO:0045995; GO:0048639; GO:0051290; GO:0051425; GO:0060267; GO:0004252; GO:0007354; GO:0007368; GO:0008201; GO:0009100; GO:0016486; GO:0032902; GO:0032940; GO:0048406; GO:0062023; GO:0001822; GO:0002001; GO:0003279; GO:0005794; GO:0006465; GO:0009952; GO:0019058; GO:0030323; GO:0035108; GO:0042089; GO:0042277; GO:0043043; GO:0048566; GO:0048706; GO:0060976; GO:0006468;
g3642.t1	106	ERBB4_MOUSE Receptor tyrosine-protein kinase erbB-4 (EC 2.7.10.1) (Proto-oncogene-like protein c-ErbB-4) [Cleaved into: ERBB4 intracellular domain (4ICD) (E4ICD) (s80HER4)] 4.04e-34	H0ZMM7_TAEGU Receptor protein-tyrosine kinase (EC 2.7.10.1) 2.80e-37	CALBOR_R07452 Q5RB22/9e-85/ERBB3_PONAB Receptor tyrosine-protein kinase erbB-3 OS=Pongo abelii OX=9601 GN=ERBB3 PE=2 SV=1 5.83e-22	Receptor L domain	IPR036941; IPR000494;	neural crest cell migration; protein tyrosine kinase activity; transmembrane receptor protein tyrosine kinase activity; epidermal growth factor receptor binding; ATP binding; nucleus; cytoplasm; mitochondrion; plasma membrane; integral component of plasma membrane; caveola; signal transduction; transmembrane receptor protein tyrosine kinase signaling pathway; nervous system development; synapse assembly; heart development; lactation; positive regulation of cell population proliferation; negative regulation of cell population proliferation; embryonic pattern specification; basal plasma membrane; negative regulation of muscle cell apoptotic process; positive regulation of phosphatidylinositol 3-kinase signaling; postsynaptic density; basolateral plasma membrane; cell migration; peptidyl-tyrosine phosphorylation; central nervous system morphogenesis; olfactory bulb interneuron differentiation; regulation of cell migration; positive regulation of cell migration; positive regulation of synaptic transmission, GABAergic; peptidyl-tyrosine autophosphorylation; neuregulin binding; positive regulation of tyrosine phosphorylation of STAT protein; protein homodimerization activity; positive regulation of apoptotic process; negative regulation of apoptotic process; surfactant homeostasis; receptor complex; positive regulation of phosphatidylinositol 3-kinase activity; mitochondrial fragmentation involved in apoptotic process; transcription regulatory region DNA binding; membrane raft; cell fate commitment; postsynaptic membrane; positive regulation of transcription, DNA-templated; positive regulation of glucose import; positive regulation of receptor signaling pathway via JAK-STAT; protein autophosphorylation; positive regulation of epithelial cell proliferation; positive regulation of cardiac muscle cell proliferation; synapse maturation; mammary gland epithelial cell differentiation; mammary gland alveolus development; cardiac muscle tissue regeneration; positive regulation of ERK1 and ERK2 cascade; cellular response to epidermal growth factor stimulus; glutamatergic synapse; GABA-ergic synapse; integral component of presynaptic membrane; integral component of postsynaptic density membrane; positive regulation of protein localization to cell surface; negative regulation of neuron migration; telencephalon development; mammary gland development; response to progesterone; odontogenesis; response to drug; response to hydrogen peroxide; MAPK cascade; positive regulation of protein phosphorylation; extracellular region; nucleoplasm; mitochondrial matrix; cytosol; ERBB2 signaling pathway; positive regulation of protein kinase B signaling; regulation of cell motility; integral component of membrane; endocardial cushion development; transmembrane signaling receptor activity; extracellular space; negative regulation of cell adhesion; peripheral nervous system development; negative regulation of signal transduction; positive regulation of gene expression; Schwann cell differentiation; phosphatidylinositol 3-kinase signaling; apical plasma membrane; lateral plasma membrane; growth factor binding; cranial nerve development; protein tyrosine kinase activator activity; ubiquitin protein ligase binding; neuregulin receptor activity; wound healing; regulation of cell population proliferation; identical protein binding; negative regulation of neuron apoptotic process; protein heterodimerization activity; negative regulation of secretion; neuron apoptotic process; positive regulation of cardiac muscle tissue development; positive regulation of protein tyrosine kinase activity; positive regulation of calcineurin-NFAT signaling cascade; extrinsic apoptotic signaling pathway in absence of ligand; epidermal growth factor receptor signaling pathway; axonogenesis; skeletal muscle tissue development; circadian rhythm; response to wounding; cellular response to insulin stimulus; tongue development; mammary gland involution; Golgi membrane; activation of MAPKK activity; cell morphogenesis; embryonic placenta development; hair follicle development; chromatin binding; epidermal growth factor-activated receptor activity; signaling receptor binding; integrin binding; calmodulin binding; endosome; endoplasmic reticulum membrane; translation; response to osmotic stress; cell surface receptor signaling pathway; salivary gland morphogenesis; midgut development; learning or memory; cell population proliferation; epidermis development; cell surface; endosome membrane; positive regulation of nitric oxide mediated signal transduction; magnesium ion homeostasis; regulation of phosphatidylinositol 3-kinase signaling; membrane; diterpenoid metabolic process; kinase activity; enzyme binding; protein kinase binding; protein phosphatase binding; cerebral cortex cell migration; cell junction; endocytic vesicle; cell differentiation; nitric-oxide synthase regulator activity; positive regulation of cell growth; lung development; early endosome membrane; nuclear membrane; positive regulation of superoxide anion generation; protein-containing complex; positive regulation of peptidyl-serine phosphorylation; response to cobalamin; response to hydroxyisoflavone; cellular response to reactive oxygen species; intracellular signal transduction; negative regulation of protein catabolic process; positive regulation of phosphorylation; ovulation cycle; hydrogen peroxide metabolic process; positive regulation of MAP kinase activity; synapse; positive regulation of cyclin-dependent protein serine/threonine kinase activity; positive regulation of DNA repair; positive regulation of DNA replication; positive regulation of bone resorption; positive regulation of vasoconstriction; negative regulation of mitotic cell cycle; positive regulation of transcription by RNA polymerase II; regulation of JNK cascade; astrocyte activation; positive regulation of fibroblast proliferation; epidermal growth factor binding; perinuclear region of cytoplasm; digestive tract morphogenesis; positive regulation of smooth muscle cell proliferation; neuron projection morphogenesis; positive regulation of inflammatory response; regulation of peptidyl-tyrosine phosphorylation; regulation of nitric-oxide synthase activity; actin filament binding; response to calcium ion; positive regulation of synaptic transmission, glutamatergic; morphogenesis of an epithelial fold; eyelid development in camera-type eye; response to UV-A; regulation of ERK1 and ERK2 cascade; cellular response to amino acid stimulus; cellular response to mechanical stimulus; cellular response to cadmium ion; cellular response to growth factor stimulus; cellular response to estradiol stimulus; cellular response to dexamethasone stimulus; positive regulation of canonical Wnt signaling pathway; liver regeneration; multivesicular body, internal vesicle lumen; positive regulation of blood vessel diameter; cell-cell adhesion; positive regulation of protein kinase C activity; positive regulation of G1/S transition of mitotic cell cycle; positive regulation of NIK/NF-kappaB signaling; positive regulation of prolactin secretion; positive regulation of protein localization to early endosome; positive regulation of protein localization to plasma membrane; positive regulation of production of miRNAs involved in gene silencing by miRNA; negative regulation of cardiocyte differentiation;	GO:0001755; GO:0004713; GO:0004714; GO:0005154; GO:0005524; GO:0005634; GO:0005737; GO:0005739; GO:0005886; GO:0005887; GO:0005901; GO:0007165; GO:0007169; GO:0007399; GO:0007416; GO:0007507; GO:0007595; GO:0008284; GO:0008285; GO:0009880; GO:0009925; GO:0010656; GO:0014068; GO:0014069; GO:0016323; GO:0016477; GO:0018108; GO:0021551; GO:0021889; GO:0030334; GO:0030335; GO:0032230; GO:0038083; GO:0038132; GO:0042531; GO:0042803; GO:0043065; GO:0043066; GO:0043129; GO:0043235; GO:0043552; GO:0043653; GO:0044212; GO:0045121; GO:0045165; GO:0045211; GO:0045893; GO:0046326; GO:0046427; GO:0046777; GO:0050679; GO:0060045; GO:0060074; GO:0060644; GO:0060749; GO:0061026; GO:0070374; GO:0071364; GO:0098978; GO:0098982; GO:0099056; GO:0099061; GO:2000010; GO:2001223; GO:0021537; GO:0030879; GO:0032570; GO:0042476; GO:0042493; GO:0042542; GO:0000165; GO:0001934; GO:0005576; GO:0005654; GO:0005759; GO:0005829; GO:0038128; GO:0051897; GO:2000145; GO:0016021; GO:0003197; GO:0004888; GO:0005615; GO:0007162; GO:0007422; GO:0009968; GO:0010628; GO:0014037; GO:0014065; GO:0016324; GO:0016328; GO:0019838; GO:0021545; GO:0030296; GO:0031625; GO:0038131; GO:0042060; GO:0042127; GO:0042802; GO:0043524; GO:0046982; GO:0051048; GO:0051402; GO:0055025; GO:0061098; GO:0070886; GO:0097192; GO:0007173; GO:0007409; GO:0007519; GO:0007623; GO:0009611; GO:0032869; GO:0043586; GO:0060056; GO:0000139; GO:0000186; GO:0000902; GO:0001892; GO:0001942; GO:0003682; GO:0005006; GO:0005102; GO:0005178; GO:0005516; GO:0005768; GO:0005789; GO:0006412; GO:0006970; GO:0007166; GO:0007435; GO:0007494; GO:0007611; GO:0008283; GO:0008544; GO:0009986; GO:0010008; GO:0010750; GO:0010960; GO:0014066; GO:0016020; GO:0016101; GO:0016301; GO:0019899; GO:0019901; GO:0019903; GO:0021795; GO:0030054; GO:0030139; GO:0030154; GO:0030235; GO:0030307; GO:0030324; GO:0031901; GO:0031965; GO:0032930; GO:0032991; GO:0033138; GO:0033590; GO:0033594; GO:0034614; GO:0035556; GO:0042177; GO:0042327; GO:0042698; GO:0042743; GO:0043406; GO:0045202; GO:0045737; GO:0045739; GO:0045740; GO:0045780; GO:0045907; GO:0045930; GO:0045944; GO:0046328; GO:0048143; GO:0048146; GO:0048408; GO:0048471; GO:0048546; GO:0048661; GO:0048812; GO:0050729; GO:0050730; GO:0050999; GO:0051015; GO:0051592; GO:0051968; GO:0060571; GO:0061029; GO:0070141; GO:0070372; GO:0071230; GO:0071260; GO:0071276; GO:0071363; GO:0071392; GO:0071549; GO:0090263; GO:0097421; GO:0097489; GO:0097755; GO:0098609; GO:1900020; GO:1900087; GO:1901224; GO:1902722; GO:1902966; GO:1903078; GO:1903800; GO:1905208;
g3643.t1	112	ERBB4_HUMAN Receptor tyrosine-protein kinase erbB-4 (EC 2.7.10.1) (Proto-oncogene-like protein c-ErbB-4) (Tyrosine kinase-type cell surface receptor HER4) (p180erbB4) [Cleaved into: ERBB4 intracellular domain (4ICD) (E4ICD) (s80HER4)] 8.74e-28	H0ZMM7_TAEGU Receptor protein-tyrosine kinase (EC 2.7.10.1) 1.46e-28	CALBOR_R10462 P13387/4e-124/EGFR_CHICK Epidermal growth factor receptor (Fragment) OS=Gallus gallus OX=9031 GN=EGFR PE=1 SV=1 2.87e-16	-NA-	IPR036941;	MAPK cascade; neural crest cell migration; positive regulation of protein phosphorylation; protein tyrosine kinase activity; transmembrane receptor protein tyrosine kinase activity; epidermal growth factor receptor binding; ATP binding; extracellular region; nucleus; nucleoplasm; mitochondrion; mitochondrial matrix; cytosol; plasma membrane; integral component of plasma membrane; signal transduction; transmembrane receptor protein tyrosine kinase signaling pathway; nervous system development; synapse assembly; heart development; lactation; positive regulation of cell population proliferation; negative regulation of cell population proliferation; embryonic pattern specification; basal plasma membrane; positive regulation of phosphatidylinositol 3-kinase signaling; basolateral plasma membrane; cell migration; peptidyl-tyrosine phosphorylation; central nervous system morphogenesis; olfactory bulb interneuron differentiation; regulation of cell migration; ERBB2 signaling pathway; positive regulation of tyrosine phosphorylation of STAT protein; protein homodimerization activity; negative regulation of apoptotic process; receptor complex; positive regulation of phosphatidylinositol 3-kinase activity; mitochondrial fragmentation involved in apoptotic process; transcription regulatory region DNA binding; cell fate commitment; postsynaptic membrane; positive regulation of transcription, DNA-templated; positive regulation of receptor signaling pathway via JAK-STAT; protein autophosphorylation; positive regulation of protein kinase B signaling; positive regulation of cardiac muscle cell proliferation; mammary gland epithelial cell differentiation; mammary gland alveolus development; cardiac muscle tissue regeneration; positive regulation of ERK1 and ERK2 cascade; cellular response to epidermal growth factor stimulus; glutamatergic synapse; GABA-ergic synapse; integral component of presynaptic membrane; integral component of postsynaptic density membrane; positive regulation of protein localization to cell surface; regulation of cell motility; negative regulation of neuron migration; cytoplasm; caveola; negative regulation of muscle cell apoptotic process; postsynaptic density; positive regulation of cell migration; positive regulation of synaptic transmission, GABAergic; peptidyl-tyrosine autophosphorylation; neuregulin binding; positive regulation of apoptotic process; surfactant homeostasis; membrane raft; positive regulation of glucose import; positive regulation of epithelial cell proliferation; synapse maturation; telencephalon development; mammary gland development; response to progesterone; odontogenesis; response to drug; response to hydrogen peroxide; Golgi membrane; endoplasmic reticulum membrane; epidermal growth factor receptor signaling pathway; learning or memory; endosome membrane; integral component of membrane; nuclear membrane; endocardial cushion development; transmembrane signaling receptor activity; extracellular space; negative regulation of cell adhesion; peripheral nervous system development; negative regulation of signal transduction; positive regulation of gene expression; Schwann cell differentiation; phosphatidylinositol 3-kinase signaling; apical plasma membrane; lateral plasma membrane; growth factor binding; cranial nerve development; protein tyrosine kinase activator activity; ubiquitin protein ligase binding; neuregulin receptor activity; wound healing; regulation of cell population proliferation; identical protein binding; negative regulation of neuron apoptotic process; protein heterodimerization activity; negative regulation of secretion; neuron apoptotic process; positive regulation of cardiac muscle tissue development; positive regulation of protein tyrosine kinase activity; positive regulation of calcineurin-NFAT signaling cascade; extrinsic apoptotic signaling pathway in absence of ligand; activation of MAPKK activity; cell morphogenesis; embryonic placenta development; hair follicle development; chromatin binding; epidermal growth factor-activated receptor activity; signaling receptor binding; integrin binding; calmodulin binding; endosome; translation; response to osmotic stress; cell surface receptor signaling pathway; salivary gland morphogenesis; midgut development; circadian rhythm; cell population proliferation; epidermis development; cell surface; positive regulation of nitric oxide mediated signal transduction; magnesium ion homeostasis; regulation of phosphatidylinositol 3-kinase signaling; membrane; diterpenoid metabolic process; kinase activity; enzyme binding; protein kinase binding; protein phosphatase binding; cerebral cortex cell migration; cell junction; endocytic vesicle; cell differentiation; nitric-oxide synthase regulator activity; positive regulation of cell growth; lung development; early endosome membrane; positive regulation of superoxide anion generation; protein-containing complex; positive regulation of peptidyl-serine phosphorylation; response to cobalamin; response to hydroxyisoflavone; cellular response to reactive oxygen species; intracellular signal transduction; negative regulation of protein catabolic process; positive regulation of phosphorylation; ovulation cycle; hydrogen peroxide metabolic process; positive regulation of MAP kinase activity; tongue development; synapse; positive regulation of cyclin-dependent protein serine/threonine kinase activity; positive regulation of DNA repair; positive regulation of DNA replication; positive regulation of bone resorption; positive regulation of vasoconstriction; negative regulation of mitotic cell cycle; positive regulation of transcription by RNA polymerase II; regulation of JNK cascade; astrocyte activation; positive regulation of fibroblast proliferation; epidermal growth factor binding; perinuclear region of cytoplasm; digestive tract morphogenesis; positive regulation of smooth muscle cell proliferation; neuron projection morphogenesis; positive regulation of inflammatory response; regulation of peptidyl-tyrosine phosphorylation; regulation of nitric-oxide synthase activity; actin filament binding; response to calcium ion; positive regulation of synaptic transmission, glutamatergic; morphogenesis of an epithelial fold; eyelid development in camera-type eye; response to UV-A; regulation of ERK1 and ERK2 cascade; cellular response to amino acid stimulus; cellular response to mechanical stimulus; cellular response to cadmium ion; cellular response to growth factor stimulus; cellular response to estradiol stimulus; cellular response to dexamethasone stimulus; positive regulation of canonical Wnt signaling pathway; liver regeneration; multivesicular body, internal vesicle lumen; positive regulation of blood vessel diameter; cell-cell adhesion; positive regulation of protein kinase C activity; positive regulation of G1/S transition of mitotic cell cycle; positive regulation of NIK/NF-kappaB signaling; positive regulation of prolactin secretion; positive regulation of protein localization to early endosome; positive regulation of protein localization to plasma membrane; positive regulation of production of miRNAs involved in gene silencing by miRNA; negative regulation of cardiocyte differentiation; axonogenesis; skeletal muscle tissue development; response to wounding; cellular response to insulin stimulus; mammary gland involution; ossification; virus receptor activity; double-stranded DNA binding; MAP kinase kinase kinase activity; focal adhesion; regulation of transcription by RNA polymerase II; activation of phospholipase C activity; clathrin-coated vesicle membrane; negative regulation of epidermal growth factor receptor signaling pathway; activation of phospholipase A2 activity by calcium-mediated signaling; cadherin binding; negative regulation of Notch signaling pathway; ATPase binding; protein insertion into membrane; membrane organization; Shc-EGFR complex; negative regulation of ERBB signaling pathway;	GO:0000165; GO:0001755; GO:0001934; GO:0004713; GO:0004714; GO:0005154; GO:0005524; GO:0005576; GO:0005634; GO:0005654; GO:0005739; GO:0005759; GO:0005829; GO:0005886; GO:0005887; GO:0007165; GO:0007169; GO:0007399; GO:0007416; GO:0007507; GO:0007595; GO:0008284; GO:0008285; GO:0009880; GO:0009925; GO:0014068; GO:0016323; GO:0016477; GO:0018108; GO:0021551; GO:0021889; GO:0030334; GO:0038128; GO:0042531; GO:0042803; GO:0043066; GO:0043235; GO:0043552; GO:0043653; GO:0044212; GO:0045165; GO:0045211; GO:0045893; GO:0046427; GO:0046777; GO:0051897; GO:0060045; GO:0060644; GO:0060749; GO:0061026; GO:0070374; GO:0071364; GO:0098978; GO:0098982; GO:0099056; GO:0099061; GO:2000010; GO:2000145; GO:2001223; GO:0005737; GO:0005901; GO:0010656; GO:0014069; GO:0030335; GO:0032230; GO:0038083; GO:0038132; GO:0043065; GO:0043129; GO:0045121; GO:0046326; GO:0050679; GO:0060074; GO:0021537; GO:0030879; GO:0032570; GO:0042476; GO:0042493; GO:0042542; GO:0000139; GO:0005789; GO:0007173; GO:0007611; GO:0010008; GO:0016021; GO:0031965; GO:0003197; GO:0004888; GO:0005615; GO:0007162; GO:0007422; GO:0009968; GO:0010628; GO:0014037; GO:0014065; GO:0016324; GO:0016328; GO:0019838; GO:0021545; GO:0030296; GO:0031625; GO:0038131; GO:0042060; GO:0042127; GO:0042802; GO:0043524; GO:0046982; GO:0051048; GO:0051402; GO:0055025; GO:0061098; GO:0070886; GO:0097192; GO:0000186; GO:0000902; GO:0001892; GO:0001942; GO:0003682; GO:0005006; GO:0005102; GO:0005178; GO:0005516; GO:0005768; GO:0006412; GO:0006970; GO:0007166; GO:0007435; GO:0007494; GO:0007623; GO:0008283; GO:0008544; GO:0009986; GO:0010750; GO:0010960; GO:0014066; GO:0016020; GO:0016101; GO:0016301; GO:0019899; GO:0019901; GO:0019903; GO:0021795; GO:0030054; GO:0030139; GO:0030154; GO:0030235; GO:0030307; GO:0030324; GO:0031901; GO:0032930; GO:0032991; GO:0033138; GO:0033590; GO:0033594; GO:0034614; GO:0035556; GO:0042177; GO:0042327; GO:0042698; GO:0042743; GO:0043406; GO:0043586; GO:0045202; GO:0045737; GO:0045739; GO:0045740; GO:0045780; GO:0045907; GO:0045930; GO:0045944; GO:0046328; GO:0048143; GO:0048146; GO:0048408; GO:0048471; GO:0048546; GO:0048661; GO:0048812; GO:0050729; GO:0050730; GO:0050999; GO:0051015; GO:0051592; GO:0051968; GO:0060571; GO:0061029; GO:0070141; GO:0070372; GO:0071230; GO:0071260; GO:0071276; GO:0071363; GO:0071392; GO:0071549; GO:0090263; GO:0097421; GO:0097489; GO:0097755; GO:0098609; GO:1900020; GO:1900087; GO:1901224; GO:1902722; GO:1902966; GO:1903078; GO:1903800; GO:1905208; GO:0007409; GO:0007519; GO:0009611; GO:0032869; GO:0060056; GO:0001503; GO:0001618; GO:0003690; GO:0004709; GO:0005925; GO:0006357; GO:0007202; GO:0030665; GO:0042059; GO:0043006; GO:0045296; GO:0045746; GO:0051117; GO:0051205; GO:0061024; GO:0070435; GO:1901185;
g3644.t1	106	-NA-	-NA-	-NA-	consensus disorder prediction	-NA-	-NA-	-NA-
g3645.t1	108	-NA-	-NA-	-NA-	-NA-	-NA-	-NA-	-NA-
g3646.t1	556	IKZF2_MOUSE Zinc finger protein Helios (Ikaros family zinc finger protein 2) 0.0	H0YXE2_TAEGU Uncharacterized protein 0.0	CALBOR_R06433 P81183/0.0/IKZF2_MOUSE Zinc finger protein Helios OS=Mus musculus OX=10090 GN=Ikzf2 PE=1 SV=2 0.0	Zinc finger, C2H2 type	IPR013087; IPR036236;	DNA-binding transcription factor activity; nucleus; nucleoplasm; protein homodimerization activity; transcription regulatory region DNA binding; positive regulation of transcription by RNA polymerase II; metal ion binding; protein heterodimerization activity; zinc ion binding; nuclear body; protein domain specific binding; protein-containing complex; bHLH transcription factor binding; sequence-specific DNA binding; negative regulation of transcription, DNA-templated; protein homooligomerization; protein heterooligomerization; immunoglobulin production; cell; positive regulation of cytosolic calcium ion concentration; multicellular organism development; cell growth; protein-DNA complex; DNA-binding transcription factor activity, RNA polymerase II-specific; DNA binding; cytoplasm; chromatin organization; cell cycle; mesoderm development; lymphocyte differentiation; erythrocyte differentiation; nuclear pericentric heterochromatin; negative regulation of transcription by RNA polymerase II; RNA polymerase II cis-regulatory region sequence-specific DNA binding; RNA polymerase II cis-regulatory region sequence-specific DNA binding; natural killer cell differentiation; transcription factor complex; pericentric heterochromatin; regulation of transcription, DNA-templated; regulation of transcription by RNA polymerase II; poly-pyrimidine tract binding; positive regulation of gene expression; hemopoiesis; B cell differentiation; T cell differentiation; forebrain development; positive regulation of transcription elongation from RNA polymerase II promoter; amacrine cell differentiation; positive regulation of multicellular organism growth; establishment of protein localization; positive regulation of neutrophil differentiation; positive regulation of transcription, DNA-templated; positive regulation of RNA polymerase II transcriptional preinitiation complex assembly; lymph node development; thymus development; Peyer's patch development; gland development; positive regulation of NK T cell differentiation; retinal bipolar neuron differentiation; retina development in camera-type eye; RNA polymerase II regulatory region sequence-specific DNA binding; DNA-binding transcription activator activity, RNA polymerase II-specific; cytosol; plasma membrane; response to bacterium; regulation of B cell proliferation; B cell activation; identical protein binding; regulation of apoptotic process; regulation of B cell differentiation; regulation of lymphocyte differentiation; nucleic acid binding; DNA-binding transcription repressor activity, RNA polymerase II-specific; hematopoietic progenitor cell differentiation; mitotic cell cycle; nucleolus; histone deacetylation; histone H3-K9 methylation; repressing transcription factor binding; cellular response to leukemia inhibitory factor;	GO:0003700; GO:0005634; GO:0005654; GO:0042803; GO:0044212; GO:0045944; GO:0046872; GO:0046982; GO:0008270; GO:0016604; GO:0019904; GO:0032991; GO:0043425; GO:0043565; GO:0045892; GO:0051260; GO:0051291; GO:0002377; GO:0005623; GO:0007204; GO:0007275; GO:0016049; GO:0032993; GO:0000981; GO:0003677; GO:0005737; GO:0006325; GO:0007049; GO:0007498; GO:0030098; GO:0030218; GO:0031618; GO:0000122; GO:0000978; GO:0000980; GO:0001779; GO:0005667; GO:0005721; GO:0006355; GO:0006357; GO:0008187; GO:0010628; GO:0030097; GO:0030183; GO:0030217; GO:0030900; GO:0032968; GO:0035881; GO:0040018; GO:0045184; GO:0045660; GO:0045893; GO:0045899; GO:0048535; GO:0048538; GO:0048541; GO:0048732; GO:0051138; GO:0060040; GO:0060041; GO:0000977; GO:0001228; GO:0005829; GO:0005886; GO:0009617; GO:0030888; GO:0042113; GO:0042802; GO:0042981; GO:0045577; GO:0045619; GO:0003676; GO:0001227; GO:0002244; GO:0000278; GO:0005730; GO:0016575; GO:0051567; GO:0070491; GO:1990830;
g3647.t1	386	SPG16_HUMAN Sperm-associated antigen 16 protein (Pf20 protein homolog) 8.55e-90	H0YXE8_TAEGU Uncharacterized protein 4.68e-118	-NA-	-NA-	-NA-	axoneme; sperm axoneme assembly; axoneme assembly; sperm flagellum; cilium assembly; axonemal central apparatus; nucleus; cytoplasm; protein kinase binding; microtubule sliding; cilium movement involved in cell motility; cell motility in response to calcium ion; motile cilium;	GO:0005930; GO:0007288; GO:0035082; GO:0036126; GO:0060271; GO:1990716; GO:0005634; GO:0005737; GO:0019901; GO:0051012; GO:0060294; GO:0097231; GO:0031514;
g3648.t1	187	SPG16_MOUSE Sperm-associated antigen 16 protein (Pf20 protein homolog) 1.17e-51	H0YXE9_TAEGU WD_REPEATS_REGION domain-containing protein 2.34e-55	CALBOR_R04068 Q8K450/8e-75/SPG16_MOUSE Sperm-associated antigen 16 protein OS=Mus musculus OX=10090 GN=Spag16 PE=1 SV=1 7.47e-75	WD domain, G-beta repeat	IPR001680; IPR020472; IPR017986; IPR036322; IPR019775; IPR015943;	nucleus; cytoplasm; axoneme; sperm axoneme assembly; protein kinase binding; axoneme assembly; sperm flagellum; microtubule sliding; cilium assembly; cilium movement involved in cell motility; cell motility in response to calcium ion; axonemal central apparatus; motile cilium; GTP binding; Golgi membrane; structural molecule activity; Golgi apparatus; intracellular protein transport; endoplasmic reticulum to Golgi vesicle-mediated transport; retrograde vesicle-mediated transport, Golgi to endoplasmic reticulum; intra-Golgi vesicle-mediated transport; COPI vesicle coat; protein serine/threonine kinase activity; ATP binding; ubiquitin binding; establishment of mitotic spindle orientation; cell; microtubule organizing center; microtubule; microtubule associated complex; cell differentiation; brain morphogenesis; cell division; dynein complex binding; astral microtubule; kinetochore; ameboidal-type cell migration; acrosome assembly; neuron migration; positive regulation of cytokine-mediated signaling pathway; nuclear envelope; centrosome; cell cortex; chemical synaptic transmission; neuroblast proliferation; learning or memory; microtubule binding; retrograde axonal transport; adult locomotory behavior; protein secretion; transmission of nerve impulse; corpus callosum morphogenesis; hippocampus development; layer formation in cerebral cortex; actin cytoskeleton organization; microtubule organizing center organization; cell leading edge; stereocilium; osteoclast development; positive regulation of embryonic development; establishment of planar polarity of embryonic epithelium; protein homodimerization activity; regulation of GTPase activity; cortical microtubule organization; synapse; negative regulation of JNK cascade; vesicle transport along microtubule; perinuclear region of cytoplasm; neuromuscular process controlling balance; nuclear envelope disassembly; phosphoprotein binding; maintenance of centrosome location; auditory receptor cell development; positive regulation of dendritic spine morphogenesis; regulation of microtubule cytoskeleton organization; cochlea development; microtubule cytoskeleton organization involved in establishment of planar polarity; axon cytoplasm; spindle pole; cytosol; plasma membrane; negative regulation of microtubule depolymerization; cell cycle; katanin complex; microtubule-severing ATPase activity; axon; positive regulation of microtubule depolymerization; protein heterodimerization activity; nuclear chromatin; DNA-binding transcription factor activity; histone acetyltransferase activity; transcription factor TFIID complex; transcription initiation from RNA polymerase II promoter; actin cytoskeleton; RNA polymerase II general transcription initiation factor activity; transcription factor TFTC complex; identical protein binding; transcription regulatory region DNA binding; protein dimerization activity; transcription coactivator activity; regulation of transcription, DNA-templated; nuclear speck; STAGA complex; cytoplasmic ribonucleoprotein granule; histone H3 acetylation; regulation of somatic stem cell population maintenance; mRNA splicing, via spliceosome; Cajal body; U4/U6 x U5 tri-snRNP complex; U4/U6 snRNP; U2-type precatalytic spliceosome; protein binding;	GO:0005634; GO:0005737; GO:0005930; GO:0007288; GO:0019901; GO:0035082; GO:0036126; GO:0051012; GO:0060271; GO:0060294; GO:0097231; GO:1990716; GO:0031514; GO:0005525; GO:0000139; GO:0005198; GO:0005794; GO:0006886; GO:0006888; GO:0006890; GO:0006891; GO:0030126; GO:0004674; GO:0005524; GO:0043130; GO:0000132; GO:0005623; GO:0005815; GO:0005874; GO:0005875; GO:0030154; GO:0048854; GO:0051301; GO:0070840; GO:0000235; GO:0000776; GO:0001667; GO:0001675; GO:0001764; GO:0001961; GO:0005635; GO:0005813; GO:0005938; GO:0007268; GO:0007405; GO:0007611; GO:0008017; GO:0008090; GO:0008344; GO:0009306; GO:0019226; GO:0021540; GO:0021766; GO:0021819; GO:0030036; GO:0031023; GO:0031252; GO:0032420; GO:0036035; GO:0040019; GO:0042249; GO:0042803; GO:0043087; GO:0043622; GO:0045202; GO:0046329; GO:0047496; GO:0048471; GO:0050885; GO:0051081; GO:0051219; GO:0051661; GO:0060117; GO:0061003; GO:0070507; GO:0090102; GO:0090176; GO:1904115; GO:0000922; GO:0005829; GO:0005886; GO:0007026; GO:0007049; GO:0008352; GO:0008568; GO:0030424; GO:0031117; GO:0046982; GO:0000790; GO:0003700; GO:0004402; GO:0005669; GO:0006367; GO:0015629; GO:0016251; GO:0033276; GO:0042802; GO:0044212; GO:0046983; GO:0003713; GO:0006355; GO:0016607; GO:0030914; GO:0036464; GO:0043966; GO:1904672; GO:0000398; GO:0015030; GO:0046540; GO:0071001; GO:0071005; GO:0005515;
g3649.t1	228	VWC2L_MOUSE von Willebrand factor C domain-containing protein 2-like (Brorin-like) 2.46e-117	H0YXF0_TAEGU von Willebrand factor C domain containing 2 like 9.59e-124	CALBOR_R06929 Q505H4/7e-119/VWC2L_MOUSE von Willebrand factor C domain-containing protein 2-like OS=Mus musculus OX=10090 GN=Vwc2l PE=1 SV=1 5.00e-126	VWFC domain profile.	IPR001007;	extracellular space; cell junction; negative regulation of BMP signaling pathway; AMPA glutamate receptor complex; synapse; positive regulation of neuron differentiation; nervous system development; extracellular region; multicellular organism development; basement membrane; interstitial matrix; positive regulation of cell-substrate adhesion; extracellular matrix; ossification; eye development; endoplasmic reticulum lumen; cell differentiation; BMP signaling pathway; post-translational protein modification; cellular protein metabolic process; compound eye development; cell fate determination; neuron differentiation; extracellular matrix structural constituent; protein binding;	GO:0005615; GO:0030054; GO:0030514; GO:0032281; GO:0045202; GO:0045666; GO:0007399; GO:0005576; GO:0007275; GO:0005604; GO:0005614; GO:0010811; GO:0031012; GO:0001503; GO:0001654; GO:0005788; GO:0030154; GO:0030509; GO:0043687; GO:0044267; GO:0048749; GO:0001709; GO:0030182; GO:0005201; GO:0005515;
g365.t1	129	SPIR1_HUMAN Protein spire homolog 1 (Spir-1) 1.31e-20	H0ZT70_TAEGU KIND domain-containing protein 6.67e-06	CALBOR_R06349 Q08AE8/3e-44/SPIR1_HUMAN Protein spire homolog 1 OS=Homo sapiens OX=9606 GN=SPIRE1 PE=1 SV=3 2.78e-08	Kinase non-catalytic C-lobe domain	IPR011019;	actin binding; cell; nucleoplasm; cytosol; cytoskeleton; plasma membrane; cell cortex; protein transport; vesicle-mediated transport; actin cytoskeleton organization; cytoplasmic vesicle membrane; cleavage furrow formation; polar body extrusion after meiotic divisions; actin nucleation; intracellular transport; perinuclear region of cytoplasm; establishment of meiotic spindle localization; formin-nucleated actin cable assembly; positive regulation of double-strand break repair; cleavage furrow;	GO:0003779; GO:0005623; GO:0005654; GO:0005829; GO:0005856; GO:0005886; GO:0005938; GO:0015031; GO:0016192; GO:0030036; GO:0030659; GO:0036089; GO:0040038; GO:0045010; GO:0046907; GO:0048471; GO:0051295; GO:0070649; GO:2000781; GO:0032154;
g3650.t1	92	VWC2L_MOUSE von Willebrand factor C domain-containing protein 2-like (Brorin-like) 1.84e-29	H0YXF0_TAEGU von Willebrand factor C domain containing 2 like 1.09e-31	-NA-	-NA-	-NA-	extracellular space; cell junction; negative regulation of BMP signaling pathway; AMPA glutamate receptor complex; synapse; positive regulation of neuron differentiation; nervous system development; basement membrane; interstitial matrix; positive regulation of cell-substrate adhesion; extracellular matrix;	GO:0005615; GO:0030054; GO:0030514; GO:0032281; GO:0045202; GO:0045666; GO:0007399; GO:0005604; GO:0005614; GO:0010811; GO:0031012;
g3651.t1	800	BARD1_HUMAN BRCA1-associated RING domain protein 1 (BARD-1) (EC 2.3.2.27) (RING-type E3 ubiquitin transferase BARD1) 0.0	H0YXG0_TAEGU Uncharacterized protein 0.0	CALBOR_R05094 Q99728/4e-139/BARD1_HUMAN BRCA1-associated RING domain protein 1 OS=Homo sapiens OX=9606 GN=BARD1 PE=1 SV=2 0.0	BRCT domain, a BRCA1 C-terminus domain	IPR013083; IPR002110; IPR020683; IPR001357; IPR039503; IPR036770; IPR017907; IPR036420;	ubiquitin ligase complex; DNA double-strand break processing; tissue homeostasis; RNA binding; ubiquitin-protein transferase activity; nucleus; nucleoplasm; cytoplasm; DNA replication; double-strand break repair via nonhomologous end joining; cellular response to DNA damage stimulus; cell cycle arrest; protein ubiquitination; protein deubiquitination; nuclear speck; kinase binding; BRCA1-BARD1 complex; negative regulation of mRNA 3'-end processing; cytoplasmic ribonucleoprotein granule; regulation of phosphorylation; protein homodimerization activity; positive regulation of apoptotic process; negative regulation of apoptotic process; positive regulation of protein catabolic process; negative regulation of protein export from nucleus; metal ion binding; protein heterodimerization activity; BRCA1-A complex; protein K6-linked ubiquitination; regulation of signal transduction by p53 class mediator; DNA repair; spermatogenesis; transferase activity; protein binding;	GO:0000151; GO:0000729; GO:0001894; GO:0003723; GO:0004842; GO:0005634; GO:0005654; GO:0005737; GO:0006260; GO:0006303; GO:0006974; GO:0007050; GO:0016567; GO:0016579; GO:0016607; GO:0019900; GO:0031436; GO:0031441; GO:0036464; GO:0042325; GO:0042803; GO:0043065; GO:0043066; GO:0045732; GO:0046826; GO:0046872; GO:0046982; GO:0070531; GO:0085020; GO:1901796; GO:0006281; GO:0007283; GO:0016740; GO:0005515;
g3652.t1	3878	ABCAC_HUMAN ATP-binding cassette sub-family A member 12 (ATP-binding cassette transporter 12) (ATP-binding cassette 12) 0.0	H0YXJ9_TAEGU Uncharacterized protein 0.0	CALBOR_R07517 O95477/0.0/ABCA1_HUMAN ATP-binding cassette sub-family A member 1 OS=Homo sapiens OX=9606 GN=ABCA1 PE=1 SV=3 0.0	ABC transporter	IPR003439; IPR003593; IPR027417; IPR017871;	signaling receptor binding; lipid transporter activity; ATP binding; cell; cytoplasm; cytosol; plasma membrane; lipid transport; positive regulation of cholesterol efflux; integral component of membrane; ATPase activity; cellular homeostasis; keratinization; secretion by cell; phospholipid efflux; ATPase-coupled lipid transmembrane transporter activity; apolipoprotein A-I receptor binding; ceramide transport; ATPase-coupled transmembrane transporter activity; surfactant homeostasis; intracellular membrane-bounded organelle; regulated exocytosis; lung alveolus development; transmembrane transport; lipid homeostasis; establishment of skin barrier; protein localization to plasma membrane; epidermal lamellar body; positive regulation of protein localization to cell surface; secretory granule membrane; azurophil granule membrane; neutrophil degranulation; extracellular space; response to drug; cellular protein metabolic process; response to glucocorticoid; alveolar lamellar body; lamellar body membrane; alveolar lamellar body membrane; endoplasmic reticulum membrane; neutral lipid metabolic process; endoplasmic reticulum; endosome; Golgi apparatus; integral component of plasma membrane; protein lipidation; phagocytosis, engulfment; lysosome organization; G protein-coupled receptor signaling pathway; adenylate cyclase-activating G protein-coupled receptor signaling pathway; response to nutrient; high-density lipoprotein particle binding; cholesterol metabolic process; external side of plasma membrane; negative regulation of macrophage derived foam cell differentiation; negative regulation of cholesterol storage; cholesterol binding; endosomal transport; regulation of lipid metabolic process; syntaxin binding; endocytic vesicle; phosphatidylcholine binding; small GTPase binding; intracellular cholesterol transport; regulation of Cdc42 protein signal transduction; cholesterol efflux; apolipoprotein binding; apolipoprotein A-I binding; apolipoprotein A-I receptor activity; high-density lipoprotein particle assembly; response to laminar fluid shear stress; cholesterol homeostasis; reverse cholesterol transport; membrane raft; phospholipid translocation; phagocytic vesicle; perinuclear region of cytoplasm; interleukin-1 beta secretion; ATPase binding; phospholipid homeostasis; platelet dense granule organization; cellular response to lipopolysaccharide; cellular response to retinoic acid; cellular response to cholesterol; cellular response to low-density lipoprotein particle stimulus; regulation of high-density lipoprotein particle assembly; positive regulation of high-density lipoprotein particle assembly; phosphatidylcholine floppase activity; phosphatidylserine floppase activity; cholesterol transfer activity; floppase activity; peptide secretion; phospholipid transporter activity; cell surface; phospholipid transport; cholesterol transport; lipoprotein metabolic process; lipoprotein biosynthetic process; lysosome; lysosomal membrane; microtubule organizing center; regulation of transcription by RNA polymerase II; endosome membrane; cytoplasmic vesicle; regulation of intracellular cholesterol transport; response to steroid hormone; negative regulation of phospholipid biosynthetic process; negative regulation of sphingolipid biosynthetic process; negative regulation of cholesterol esterification; positive regulation of amyloid-beta formation; negative regulation of low-density lipoprotein receptor activity; regulation of cholesterol esterification; positive regulation of low-density lipoprotein particle receptor catabolic process; positive regulation of amyloid precursor protein biosynthetic process; sphingosine biosynthetic process; response to cholesterol; cellular sphingolipid homeostasis; negative regulation of cholesterol efflux; ceramide floppase activity; regulation of post-translational protein modification; negative regulation of receptor-mediated endocytosis involved in cholesterol transport; photoreceptor outer segment; phospholipid transfer to membrane; visual perception; photoreceptor cell maintenance; phosphatidylethanolamine flippase activity; N-retinylidene-phosphatidylethanolamine flippase activity;	GO:0005102; GO:0005319; GO:0005524; GO:0005623; GO:0005737; GO:0005829; GO:0005886; GO:0006869; GO:0010875; GO:0016021; GO:0016887; GO:0019725; GO:0031424; GO:0032940; GO:0033700; GO:0034040; GO:0034191; GO:0035627; GO:0042626; GO:0043129; GO:0043231; GO:0045055; GO:0048286; GO:0055085; GO:0055088; GO:0061436; GO:0072659; GO:0097209; GO:2000010; GO:0030667; GO:0035577; GO:0043312; GO:0005615; GO:0042493; GO:0044267; GO:0051384; GO:0097208; GO:0097232; GO:0097233; GO:0005789; GO:0006638; GO:0005783; GO:0005768; GO:0005794; GO:0005887; GO:0006497; GO:0006911; GO:0007040; GO:0007186; GO:0007189; GO:0007584; GO:0008035; GO:0008203; GO:0009897; GO:0010745; GO:0010887; GO:0015485; GO:0016197; GO:0019216; GO:0019905; GO:0030139; GO:0031210; GO:0031267; GO:0032367; GO:0032489; GO:0033344; GO:0034185; GO:0034186; GO:0034188; GO:0034380; GO:0034616; GO:0042632; GO:0043691; GO:0045121; GO:0045332; GO:0045335; GO:0048471; GO:0050702; GO:0051117; GO:0055091; GO:0060155; GO:0071222; GO:0071300; GO:0071397; GO:0071404; GO:0090107; GO:0090108; GO:0090554; GO:0090556; GO:0120020; GO:0140328; GO:0002790; GO:0005548; GO:0009986; GO:0015914; GO:0030301; GO:0042157; GO:0042158; GO:0005764; GO:0005765; GO:0005815; GO:0006357; GO:0010008; GO:0031410; GO:0032383; GO:0048545; GO:0071072; GO:0090155; GO:0150110; GO:1902004; GO:1905598; GO:0010872; GO:0032805; GO:0042986; GO:0046512; GO:0070723; GO:0090156; GO:0090370; GO:0099038; GO:1901873; GO:1905601; GO:0001750; GO:0006649; GO:0007601; GO:0045494; GO:0090555; GO:0140347;
g3653.t1	594	PUR9_CHICK Bifunctional purine biosynthesis protein PURH [Includes: Phosphoribosylaminoimidazolecarboxamide formyltransferase (EC 2.1.2.3) (5-aminoimidazole-4-carboxamide ribonucleotide formyltransferase) (AICAR transformylase); IMP cyclohydrolase (EC 3.5.4.10) (ATIC) (IMP synthase) (Inosinicase)] 0.0	H0YXN8_TAEGU MGS domain-containing protein 0.0	CALBOR_R00453 P31335/0.0/PUR9_CHICK Bifunctional purine biosynthesis protein PURH OS=Gallus gallus OX=9031 GN=ATIC PE=1 SV=1 0.0	AICARFT/IMPCHase bienzyme	IPR002695; IPR016193; IPR024051; IPR011607; IPR036914; IPR024050;	IMP cyclohydrolase activity; phosphoribosylaminoimidazolecarboxamide formyltransferase activity; cytosol; 'de novo' IMP biosynthetic process; protein homodimerization activity; brainstem development; plasma membrane; nucleobase-containing compound metabolic process; nucleoside metabolic process; purine ribonucleoside monophosphate biosynthetic process; response to inorganic substance; membrane; cerebellum development; cerebral cortex development; animal organ regeneration; cadherin binding; dihydrofolate metabolic process; tetrahydrofolate biosynthetic process; extracellular exosome; cellular response to interleukin-7; cobalamin metabolic process; ribonucleotide metabolic process; mitochondrion; purine nucleotide biosynthetic process; IMP biosynthetic process; catalytic activity;	GO:0003937; GO:0004643; GO:0005829; GO:0006189; GO:0042803; GO:0003360; GO:0005886; GO:0006139; GO:0009116; GO:0009168; GO:0010035; GO:0016020; GO:0021549; GO:0021987; GO:0031100; GO:0045296; GO:0046452; GO:0046654; GO:0070062; GO:0098761; GO:0009235; GO:0009259; GO:0005739; GO:0006164; GO:0006188; GO:0003824;
g3654.t1	154	-NA-	H0YY00_TAEGU Uncharacterized protein 4.36e-46	CALBOR_R00454 NA 3.32e-59	-NA-	-NA-	integral component of membrane;	GO:0016021;
g3655.t1	2484	FINC_BOVIN Fibronectin (FN) [Cleaved into: Anastellin] 0.0	H0YXZ8_TAEGU Uncharacterized protein 0.0	CALBOR_R10849 P07589/0.0/FINC_BOVIN Fibronectin OS=Bos taurus OX=9913 GN=FN1 PE=1 SV=4 0.0	Fibronectin type III domain	IPR000083; IPR003961; IPR036116; IPR013783; IPR000562; IPR036943; IPR013806;	angiogenesis; extracellular region; extracellular space; acute-phase response; cell adhesion; heparin binding; regulation of cell shape; disordered domain specific binding; cell activation; regulation of protein phosphorylation; protease binding; signaling receptor binding; integrin binding; fibrinogen complex; basement membrane; endoplasmic reticulum-Golgi intermediate compartment; cell-substrate junction assembly; cell-matrix adhesion; calcium-independent cell-matrix adhesion; protein C-terminus binding; positive regulation of cell population proliferation; glial cell migration; positive regulation of gene expression; apical plasma membrane; peptidase activator activity; peptide cross-linking; enzyme binding; extracellular matrix organization; positive regulation of cell migration; extracellular matrix; integrin activation; substrate adhesion-dependent cell spreading; endodermal cell differentiation; wound healing; identical protein binding; negative regulation of apoptotic process; proteoglycan binding; mercury ion binding; positive regulation of axon extension; positive regulation of fibroblast proliferation; positive regulation of chemotaxis; chaperone binding; interaction with symbiont; symbiotic process mediated by secreted substance; collagen-containing extracellular matrix; extracellular exosome; regulation of ERK1 and ERK2 cascade; cellular response to mercury ion; cellular response to interleukin-1; neural crest cell migration involved in autonomic nervous system development; positive regulation of substrate-dependent cell migration, cell attachment to substrate; negative regulation of transforming growth factor-beta secretion; ossification; response to ischemia; extracellular matrix structural constituent; response to wounding; response to iron ion; response to ozone; response to activity; cellular response to vascular endothelial growth factor stimulus; cellular response to platelet-derived growth factor stimulus; response to drug; response to glucocorticoid; cellular response to lipopolysaccharide; cellular response to glucose stimulus; cellular response to prostaglandin E stimulus; cellular response to transforming growth factor beta stimulus; cellular response to BMP stimulus; cellular response to angiotensin; cellular response to amyloid-beta; platelet degranulation; collagen binding; endoplasmic reticulum lumen; cytokine-mediated signaling pathway; platelet alpha granule lumen; post-translational protein modification; cellular protein metabolic process; leukocyte migration; blood microparticle; cell migration; interstitial matrix; cell; neuromuscular junction development; peripheral nervous system axon regeneration; syndecan binding; mesenchymal-epithelial cell signaling involved in prostate gland development; prostate gland epithelium morphogenesis; perisynaptic extracellular matrix; neuron cell-cell adhesion; associative learning; cell surface; telencephalon cell migration; negative regulation of cell-cell adhesion; locomotory exploration behavior; membrane raft; negative regulation of axon extension involved in regeneration; negative regulation of synaptic transmission; synapse organization; neuromuscular process controlling balance; positive regulation of synaptic transmission, glutamatergic; positive regulation of transmission of nerve impulse; long-term synaptic potentiation; cellular response to testosterone stimulus; perineuronal net; Schaffer collateral - CA1 synapse; glutamatergic synapse; protein tyrosine phosphatase activity; integral component of membrane; neuron projection regeneration; chondroitin sulfate proteoglycan binding; neuron projection; neuronal cell body; protein-containing complex binding; regulation of axon regeneration; cell adhesion molecule binding; synaptic membrane adhesion; negative regulation of receptor binding; protein binding;	GO:0001525; GO:0005576; GO:0005615; GO:0006953; GO:0007155; GO:0008201; GO:0008360; GO:0097718; GO:0001775; GO:0001932; GO:0002020; GO:0005102; GO:0005178; GO:0005577; GO:0005604; GO:0005793; GO:0007044; GO:0007160; GO:0007161; GO:0008022; GO:0008284; GO:0008347; GO:0010628; GO:0016324; GO:0016504; GO:0018149; GO:0019899; GO:0030198; GO:0030335; GO:0031012; GO:0033622; GO:0034446; GO:0035987; GO:0042060; GO:0042802; GO:0043066; GO:0043394; GO:0045340; GO:0045773; GO:0048146; GO:0050921; GO:0051087; GO:0051702; GO:0052047; GO:0062023; GO:0070062; GO:0070372; GO:0071288; GO:0071347; GO:1901166; GO:1904237; GO:2001202; GO:0001503; GO:0002931; GO:0005201; GO:0009611; GO:0010039; GO:0010193; GO:0014823; GO:0035924; GO:0036120; GO:0042493; GO:0051384; GO:0071222; GO:0071333; GO:0071380; GO:0071560; GO:0071773; GO:1904385; GO:1904646; GO:0002576; GO:0005518; GO:0005788; GO:0019221; GO:0031093; GO:0043687; GO:0044267; GO:0050900; GO:0072562; GO:0016477; GO:0005614; GO:0005623; GO:0007528; GO:0014012; GO:0045545; GO:0060739; GO:0060740; GO:0098966; GO:0007158; GO:0008306; GO:0009986; GO:0022029; GO:0022408; GO:0035641; GO:0045121; GO:0048692; GO:0050805; GO:0050808; GO:0050885; GO:0051968; GO:0051971; GO:0060291; GO:0071394; GO:0072534; GO:0098685; GO:0098978; GO:0004725; GO:0016021; GO:0031102; GO:0035373; GO:0043005; GO:0043025; GO:0044877; GO:0048679; GO:0050839; GO:0099560; GO:1900121; GO:0005515;
g3656.t1	207	MREG_HUMAN Melanoregulin (Dilute suppressor protein homolog) 1.87e-104	H0Z094_TAEGU Uncharacterized protein 8.07e-131	CALBOR_R10850 Q8N565/2e-99/MREG_HUMAN Melanoregulin OS=Homo sapiens OX=9606 GN=MREG PE=1 SV=1 1.42e-131	Melanoregulin	IPR031638;	cell; lysosomal membrane; apical plasma membrane; melanocyte differentiation; cytoplasmic vesicle membrane; intrinsic component of organelle membrane; late endosome membrane; melanosome localization; melanosome transport; protein-containing complex; melanosome membrane; phosphatidylinositol binding; melanosome; minus-end-directed organelle transport along microtubule; phagosome maturation; pigmentation; developmental pigmentation;	GO:0005623; GO:0005765; GO:0016324; GO:0030318; GO:0030659; GO:0031300; GO:0031902; GO:0032400; GO:0032402; GO:0032991; GO:0033162; GO:0035091; GO:0042470; GO:0072385; GO:0090382; GO:0043473; GO:0048066;
g3657.t1	305	Y8948_DICDI Putative methyltransferase DDB_G0268948 (EC 2.1.1.-) 7.33e-23	H0Z089_TAEGU Methyltransf_11 domain-containing protein 1.84e-171	CALBOR_R00455 A6ZRD1/8e-13/TMT1_YEAS7 Trans-aconitate 3-methyltransferase OS=Saccharomyces cerevisiae (strain YJM789) OX=307796 GN=TMT1 PE=3 SV=1 0.0	Methyltransferase domain	IPR029063; IPR013216;	methyltransferase activity; phagocytic vesicle; cytoplasm; trans-aconitate 3-methyltransferase activity; cytosol; biotin biosynthetic process; carboxyl-O-methyltransferase activity; malonyl-CoA methyltransferase activity; mRNA binding; S-adenosylmethionine-dependent methyltransferase activity; lipid homeostasis; vitamin E biosynthetic process; 2-methyl-6-phytyl-1,4-benzoquinone methyltransferase activity; 2-methyl-6-geranylgeranyl-1,4-benzoquinol methyltransferase activity; nucleus; chloroplast; tocopherol O-methyltransferase activity;	GO:0008168; GO:0045335; GO:0005737; GO:0046547; GO:0005829; GO:0009102; GO:0010340; GO:0102130; GO:0003729; GO:0008757; GO:0055088; GO:0010189; GO:0051741; GO:0102550; GO:0005634; GO:0009507; GO:0050342;
g3658.t1	186	IFNL3_CHICK Interferon lambda-3 (IFN-lambda-3) (Interleukin-28B) (IL-28B) 2.47e-92	H0Z078_TAEGU Uncharacterized protein 4.55e-12	CALBOR_R13483 B4ER10/4e-91/IFNL3_CHICK Interferon lambda-3 OS=Gallus gallus OX=9031 GN=IFNL3 PE=2 SV=1 4.13e-129	Interleukin-28A	IPR038326; IPR029177;	signaling receptor binding; cytokine activity; extracellular space; receptor signaling pathway via JAK-STAT; negative regulation of viral genome replication; innate immune response; negative regulation of cytolysis; positive regulation of immune response; defense response to virus; positive regulation of reactive oxygen species metabolic process; extracellular region; cytokine-mediated signaling pathway; mucosal immune response; negative regulation of type 2 immune response; negative regulation of cell population proliferation; interleukin-28 receptor complex; interleukin-28 receptor binding; negative regulation of interleukin-13 production; negative regulation of interleukin-5 production; positive regulation of interferon-gamma production; positive regulation of tyrosine phosphorylation of STAT protein; negative regulation of memory T cell differentiation; positive regulation of MHC class I biosynthetic process; negative regulation of T cell differentiation; negative regulation of transcription, DNA-templated; positive regulation of transcription, DNA-templated; positive regulation of receptor signaling pathway via JAK-STAT;	GO:0005102; GO:0005125; GO:0005615; GO:0007259; GO:0045071; GO:0045087; GO:0045918; GO:0050778; GO:0051607; GO:2000379; GO:0005576; GO:0019221; GO:0002385; GO:0002829; GO:0008285; GO:0032002; GO:0032003; GO:0032696; GO:0032714; GO:0032729; GO:0042531; GO:0043381; GO:0045345; GO:0045581; GO:0045892; GO:0045893; GO:0046427;
g3659.t1	160	RAMP1_PIG Receptor activity-modifying protein 1 8.05e-66	H0Z057_TAEGU Uncharacterized protein 3.93e-26	CALBOR_R06915 O60896/4e-61/RAMP3_HUMAN Receptor activity-modifying protein 3 OS=Homo sapiens OX=9606 GN=RAMP3 PE=1 SV=1 6.53e-26	Receptor activity modifying family	IPR038126; IPR006985;	angiogenesis; calcitonin gene-related peptide receptor activity; cell; calcium ion transport; intracellular protein transport; G protein-coupled receptor signaling pathway; adenylate cyclase-activating G protein-coupled receptor signaling pathway; regulation of G protein-coupled receptor signaling pathway; cell surface; coreceptor activity; protein transport; receptor internalization; cellular response to hormone stimulus; receptor complex; positive regulation of protein glycosylation; protein localization to plasma membrane; amylin receptor activity; amylin receptor signaling pathway; amylin receptor complex 1; CGRP receptor complex; calcitonin gene-related peptide binding; calcitonin gene-related peptide receptor signaling pathway; G protein-coupled receptor binding; extracellular space; protein heterodimerization activity; plasma membrane; integral component of plasma membrane; integral component of membrane; cellular response to estradiol stimulus; G protein-coupled receptor signaling pathway involved in heart process; positive regulation of protein localization to plasma membrane; adrenomedullin receptor signaling pathway; amyloid-beta binding; adrenomedullin receptor activity; positive regulation of receptor recycling; lysosome; positive regulation of gene expression; positive regulation of protein kinase A signaling; positive regulation of cell death; positive regulation of peptidyl-serine phosphorylation; cross-receptor inhibition within G protein-coupled receptor heterodimer; positive regulation of protein kinase B signaling; positive regulation of ERK1 and ERK2 cascade; amylin receptor complex 3; adrenomedullin receptor complex; response to amyloid-beta; positive regulation of calcium ion import across plasma membrane; vasculogenesis; sprouting angiogenesis; cytoplasm; heart development; regulation of blood pressure; adherens junction assembly; cellular response to vascular endothelial growth factor stimulus; negative regulation of vascular permeability; positive regulation of angiogenesis; bicellular tight junction assembly; basement membrane assembly; vascular smooth muscle cell development; amylin receptor complex 2; adrenomedullin binding; negative regulation of endothelial cell apoptotic process; positive regulation of vasculogenesis; obsolete protein transporter activity;	GO:0001525; GO:0001635; GO:0005623; GO:0006816; GO:0006886; GO:0007186; GO:0007189; GO:0008277; GO:0009986; GO:0015026; GO:0015031; GO:0031623; GO:0032870; GO:0043235; GO:0060050; GO:0072659; GO:0097643; GO:0097647; GO:0150056; GO:1990406; GO:1990407; GO:1990408; GO:0001664; GO:0005615; GO:0046982; GO:0005886; GO:0005887; GO:0016021; GO:0071392; GO:0086103; GO:1903078; GO:1990410; GO:0001540; GO:0001605; GO:0001921; GO:0005764; GO:0010628; GO:0010739; GO:0010942; GO:0033138; GO:0038041; GO:0051897; GO:0070374; GO:0150058; GO:1903143; GO:1904645; GO:1905665; GO:0001570; GO:0002040; GO:0005737; GO:0007507; GO:0008217; GO:0034333; GO:0035924; GO:0043116; GO:0045766; GO:0070830; GO:0070831; GO:0097084; GO:0150057; GO:1990409; GO:2000352; GO:2001214; GO:0008565;
g366.t1	130	SPIR1_HUMAN Protein spire homolog 1 (Spir-1) 1.45e-31	H0ZH40_TAEGU Spire type actin nucleation factor 1 9.71e-31	CALBOR_R07304 Q8WWL2/0.0/SPIR2_HUMAN Protein spire homolog 2 OS=Homo sapiens OX=9606 GN=SPIRE2 PE=1 SV=3 9.92e-13	Kinase non-catalytic C-lobe domain	IPR011019;	actin binding; cell; nucleoplasm; cytosol; cytoskeleton; plasma membrane; cell cortex; protein transport; vesicle-mediated transport; actin cytoskeleton organization; cytoplasmic vesicle membrane; cleavage furrow formation; polar body extrusion after meiotic divisions; actin nucleation; intracellular transport; perinuclear region of cytoplasm; establishment of meiotic spindle localization; formin-nucleated actin cable assembly; positive regulation of double-strand break repair; cleavage furrow; behavioral fear response; Golgi apparatus; Golgi vesicle transport; dendritic spine development; cytoplasm; actin filament organization; chorion-containing eggshell formation; pole plasm assembly; pole plasm RNA localization; microtubule binding; actin filament-based process; oocyte karyosome formation; pole plasm oskar mRNA localization; oogenesis; regulation of cytoskeleton organization; actin filament network formation;	GO:0003779; GO:0005623; GO:0005654; GO:0005829; GO:0005856; GO:0005886; GO:0005938; GO:0015031; GO:0016192; GO:0030036; GO:0030659; GO:0036089; GO:0040038; GO:0045010; GO:0046907; GO:0048471; GO:0051295; GO:0070649; GO:2000781; GO:0032154; GO:0001662; GO:0005794; GO:0048193; GO:0060996; GO:0005737; GO:0007015; GO:0007304; GO:0007315; GO:0007316; GO:0008017; GO:0030029; GO:0030717; GO:0045451; GO:0048477; GO:0051493; GO:0051639;
g3660.t1	832	RBM44_BOVIN RNA-binding protein 44 (RNA-binding motif protein 44) 2.47e-30	H0Z058_TAEGU Uncharacterized protein 3.09e-22	CALBOR_R14337 Q6ZP01/6e-20/RBM44_HUMAN RNA-binding protein 44 OS=Homo sapiens OX=9606 GN=RBM44 PE=2 SV=2 3.08e-46	RNA recognition motif. (a.k.a. RRM, RBD, or RNP domain)	IPR000504; IPR035979; IPR012677;	RNA binding; mRNA binding; nucleus; cytoplasm; protein homodimerization activity; intercellular bridge; ribonucleoprotein complex; nucleic acid binding;	GO:0003723; GO:0003729; GO:0005634; GO:0005737; GO:0042803; GO:0045171; GO:1990904; GO:0003676;
g3661.t1	1080	-NA-	H1A202_TAEGU Uncharacterized protein 1.39e-46	CALBOR_R02550 B2GUE2/4e-48/LRRF2_XENTR Leucine-rich repeat flightless-interacting protein 2 OS=Xenopus tropicalis OX=8364 GN=lrrfip2 PE=2 SV=1 5.40e-57	LRRFIP family	IPR019139;	regulation of transcription, DNA-templated;	GO:0006355;
g3662.t1	103	-NA-	-NA-	-NA-	LRRFIP family	IPR019139;	regulation of transcription, DNA-templated;	GO:0006355;
g3663.t1	213	RAB17_MOUSE Ras-related protein Rab-17 1.13e-81	H0Z014_TAEGU Uncharacterized protein 3.63e-127	CALBOR_R05657 P35292/1e-81/RAB17_MOUSE Ras-related protein Rab-17 OS=Mus musculus OX=10090 GN=Rab17 PE=1 SV=1 4.94e-159	Ras family	IPR001806; IPR027417; IPR005225;	immunoglobulin transcytosis in epithelial cells mediated by polymeric immunoglobulin receptor; GTPase activity; GTP binding; cell; intracellular protein transport; basolateral plasma membrane; apical plasma membrane; GDP binding; endocytic vesicle; dendrite; establishment of melanosome localization; melanosome transport; endocytic recycling; Rab protein signal transduction; melanosome; neuronal cell body; transcytosis; filopodium assembly; regulation of dendrite development; regulation of filopodium assembly; regulation of synapse assembly; recycling endosome; recycling endosome membrane; cilium assembly; intracellular; extracellular exosome; ruffle; cytoplasm; endosome; early endosome; cytosol; plasma membrane; endocytosis; phagocytosis; endosome organization; synaptic vesicle; positive regulation of smooth muscle cell migration; vesicle-mediated transport; axon; phagocytic vesicle membrane; early endosome membrane; early phagosome; protein-containing complex; somatodendritic compartment; zymogen granule membrane; neuron projection; terminal bouton; axon terminus; phagocytic vesicle; regulation of long-term neuronal synaptic plasticity; perinuclear region of cytoplasm; positive regulation of smooth muscle cell proliferation; GDP-dissociation inhibitor binding; postsynaptic early endosome; anchored component of synaptic vesicle membrane; regulation of synaptic vesicle exocytosis; endosome membrane; actin cytoskeleton; guanyl nucleotide binding; synaptic vesicle recycling; viral RNA genome replication; early endosome to late endosome transport; membrane raft; positive regulation of exocytosis; regulation of endosome size; cytoplasmic side of early endosome membrane; amyloid-beta clearance by transcytosis; receptor internalization involved in canonical Wnt signaling pathway; protein transport; lipid droplet; exocytic vesicle; sorting endosome; clathrin-coated vesicle; phosphatidylinositol biosynthetic process; blood coagulation; clathrin-coated vesicle membrane; post-translational protein modification; membrane organization; regulation of autophagosome assembly; regulation of endocytosis; plasma membrane to endosome transport; Golgi apparatus; Golgi organization; spindle pole; multivesicular body; trans-Golgi network; centrosome; kinetochore microtubule; mitotic metaphase plate congression; microtubule binding; positive regulation of epithelial cell migration; regulation of multivesicular body size; positive regulation of G2/M transition of mitotic cell cycle; astral microtubule organization; neuron projection development; myosin V binding; cleavage furrow; regulation of cytokinesis; multivesicular body assembly; positive regulation of axon extension; regulation of vesicle-mediated transport; establishment of protein localization to organelle; protein localization to plasma membrane; establishment of protein localization to membrane; mitotic spindle assembly; postsynaptic recycling endosome; glutamatergic synapse; exosomal secretion; regulation of vesicle size; Golgi to endosome transport; defense response to bacterium; phagosome maturation; epithelial cell morphogenesis; positive regulation of cell population proliferation; pseudopodium; pseudopodium organization; cytoplasmic vesicle; vesicle docking involved in exocytosis; regulation of autophagy; trans-Golgi network transport vesicle; midbody; ciliary basal body; Golgi vesicle fusion to target membrane; ciliary base; non-motile cilium;	GO:0002415; GO:0003924; GO:0005525; GO:0005623; GO:0006886; GO:0016323; GO:0016324; GO:0019003; GO:0030139; GO:0030425; GO:0032401; GO:0032402; GO:0032456; GO:0032482; GO:0042470; GO:0043025; GO:0045056; GO:0046847; GO:0050773; GO:0051489; GO:0051963; GO:0055037; GO:0055038; GO:0060271; GO:0005622; GO:0070062; GO:0001726; GO:0005737; GO:0005768; GO:0005769; GO:0005829; GO:0005886; GO:0006897; GO:0006909; GO:0007032; GO:0008021; GO:0014911; GO:0016192; GO:0030424; GO:0030670; GO:0031901; GO:0032009; GO:0032991; GO:0036477; GO:0042589; GO:0043005; GO:0043195; GO:0043679; GO:0045335; GO:0048169; GO:0048471; GO:0048661; GO:0051021; GO:0098842; GO:0098993; GO:2000300; GO:0010008; GO:0015629; GO:0019001; GO:0036465; GO:0039694; GO:0045022; GO:0045121; GO:0045921; GO:0051036; GO:0098559; GO:0150093; GO:2000286; GO:0015031; GO:0005811; GO:0070382; GO:0097443; GO:0030136; GO:0006661; GO:0007596; GO:0030665; GO:0043687; GO:0061024; GO:2000785; GO:0030100; GO:0048227; GO:0005794; GO:0007030; GO:0000922; GO:0005771; GO:0005802; GO:0005813; GO:0005828; GO:0007080; GO:0008017; GO:0010634; GO:0010796; GO:0010971; GO:0030953; GO:0031175; GO:0031489; GO:0032154; GO:0032465; GO:0036258; GO:0045773; GO:0060627; GO:0072594; GO:0072659; GO:0090150; GO:0090307; GO:0098837; GO:0098978; GO:1990182; GO:0097494; GO:0006895; GO:0042742; GO:0090382; GO:0003382; GO:0008284; GO:0031143; GO:0031268; GO:0031410; GO:0006904; GO:0010506; GO:0030140; GO:0030496; GO:0036064; GO:0048210; GO:0097546; GO:0097730;
g3664.t1	90	PRRP_RAT Prolactin-releasing peptide (PrRP) (Prolactin-releasing hormone) [Cleaved into: Prolactin-releasing peptide PrRP31; Prolactin-releasing peptide PrRP20] 1.03e-13	-NA-	CALBOR_R14654 P81278/1e-17/PRRP_RAT Prolactin-releasing peptide OS=Rattus norvegicus OX=10116 GN=Prlh PE=2 SV=1 2.45e-22	Prolactin-releasing peptide	IPR026194;	reduction of food intake in response to dietary excess; prolactin receptor binding; hormone activity; neuropeptide hormone activity; extracellular region; cytoplasm; G protein-coupled receptor signaling pathway; feeding behavior; prolactin-releasing peptide receptor binding; tissue homeostasis; energy reserve metabolic process; lipid metabolic process; response to glucose; response to insulin; regulation of multicellular organism growth; fat cell differentiation; autonomic nervous system development;	GO:0002023; GO:0005148; GO:0005179; GO:0005184; GO:0005576; GO:0005737; GO:0007186; GO:0007631; GO:0031861; GO:0001894; GO:0006112; GO:0006629; GO:0009749; GO:0032868; GO:0040014; GO:0045444; GO:0048483;
g3665.t1	670	MELPH_HUMAN Melanophilin (Exophilin-3) (Slp homolog lacking C2 domains a) (SlaC2-a) (Synaptotagmin-like protein 2a) 2.70e-128	H0Z004_TAEGU RabBD domain-containing protein 0.0	CALBOR_R12619 Q9BV36/1e-67/MELPH_HUMAN Melanophilin OS=Homo sapiens OX=9606 GN=MLPH PE=1 SV=1 0.0	FYVE-type zinc finger	IPR010911; IPR037442; IPR006788; IPR013083; IPR011011;	actin binding; cell; intracellular protein transport; myosin binding; Rab GTPase binding; dendrite; protein binding, bridging; cortical actin cytoskeleton; melanosome transport; metal ion binding; perinuclear region of cytoplasm; extracellular exosome; stress fiber; microtubule organizing center; protein targeting; actin cytoskeleton; unconventional myosin complex; melanocyte differentiation; myosin V binding; melanosome localization; melanosome; pigmentation; microtubule plus-end binding; exocyst; photoreceptor outer segment; zinc ion binding; transport vesicle; dense core granule; positive regulation of insulin secretion; synapse; protein kinase A binding; apical plasma membrane; vesicle transport along actin filament; secretory granule membrane;	GO:0003779; GO:0005623; GO:0006886; GO:0017022; GO:0017137; GO:0030425; GO:0030674; GO:0030864; GO:0032402; GO:0046872; GO:0048471; GO:0070062; GO:0001725; GO:0005815; GO:0006605; GO:0015629; GO:0016461; GO:0030318; GO:0031489; GO:0032400; GO:0042470; GO:0043473; GO:0051010; GO:0000145; GO:0001750; GO:0008270; GO:0030133; GO:0031045; GO:0032024; GO:0045202; GO:0051018; GO:0016324; GO:0030050; GO:0030667;
g3666.t1	3168	CO6A3_CHICK Collagen alpha-3(VI) chain 0.0	H0YZY4_TAEGU Collagen type VI alpha 3 chain 0.0	CALBOR_R08607 P15989/0.0/CO6A3_CHICK Collagen alpha-3(VI) chain OS=Gallus gallus OX=9031 GN=COL6A3 PE=2 SV=2 0.0	von Willebrand factor type A domain	IPR036465; IPR003961; IPR036880; IPR002035; IPR002223; IPR008160; IPR013783; IPR036116; IPR020901;	growth plate cartilage chondrocyte morphogenesis; serine-type endopeptidase inhibitor activity; collagen trimer; extracellular space; cell adhesion; extracellular matrix; collagen-containing extracellular matrix; extracellular region; collagen type VI trimer; endoplasmic reticulum lumen; muscle organ development; extracellular matrix structural constituent conferring tensile strength; extracellular matrix organization; sarcolemma; extracellular exosome; extracellular vesicle; collagen binding; protein-containing complex; response to glucose; endodermal cell differentiation; platelet-derived growth factor binding; cellular response to amino acid stimulus; extracellular matrix structural constituent; calcium ion binding; regulation of bone mineralization; sensory perception of sound; defense response to bacterium; positive regulation of innate immune response; protein binding;	GO:0003429; GO:0004867; GO:0005581; GO:0005615; GO:0007155; GO:0031012; GO:0062023; GO:0005576; GO:0005589; GO:0005788; GO:0007517; GO:0030020; GO:0030198; GO:0042383; GO:0070062; GO:1903561; GO:0005518; GO:0032991; GO:0009749; GO:0035987; GO:0048407; GO:0071230; GO:0005201; GO:0005509; GO:0030500; GO:0007605; GO:0042742; GO:0045089; GO:0005515;
g3667.t1	211	CSN8_PONAB COP9 signalosome complex subunit 8 (Signalosome subunit 8) 3.06e-137	H0YZN4_TAEGU COP9 signalosome subunit 8 3.21e-148	CALBOR_R11494 Q5RF54/2e-119/CSN8_PONAB COP9 signalosome complex subunit 8 OS=Pongo abelii OX=9601 GN=COPS8 PE=2 SV=1 1.92e-138	CSN8/PSMD8/EIF3K family	IPR033464; IPR000717;	protein deneddylation; nucleoplasm; cytosol; protein phosphorylation; activation of NF-kappaB-inducing kinase activity; COP9 signalosome; negative regulation of cell population proliferation; COP9 signalosome assembly; perinuclear region of cytoplasm; nucleotide-excision repair, DNA damage recognition; nucleus; transcription-coupled nucleotide-excision repair; post-translational protein modification; extracellular exosome; cytoplasm; metalloendopeptidase activity; multicellular organism development; response to light stimulus; red, far-red light phototransduction; response to jasmonic acid; compound eye morphogenesis; imaginal disc-derived wing morphogenesis; photoreceptor cell development; defense response to bacterium; oogenesis; protein stabilization; regulation of protein deneddylation;	GO:0000338; GO:0005654; GO:0005829; GO:0006468; GO:0007250; GO:0008180; GO:0008285; GO:0010387; GO:0048471; GO:0000715; GO:0005634; GO:0006283; GO:0043687; GO:0070062; GO:0005737; GO:0004222; GO:0007275; GO:0009416; GO:0009585; GO:0009753; GO:0001745; GO:0007476; GO:0042461; GO:0042742; GO:0048477; GO:0050821; GO:0060625;
g3668.t1	364	ACKR3_RAT Atypical chemokine receptor 3 (C-X-C chemokine receptor type 7) (CXC-R7) (CXCR-7) (Chemokine orphan receptor 1) (G-protein coupled receptor RDC1 homolog) (RDC-1) 0.0	H0YZL1_TAEGU G_PROTEIN_RECEP_F1_2 domain-containing protein 0.0	CALBOR_R05724 O89039/0.0/ACKR3_RAT Atypical chemokine receptor 3 OS=Rattus norvegicus OX=10116 GN=Ackr3 PE=1 SV=2 0.0	7 transmembrane receptor (rhodopsin family)	IPR001416; IPR000276; IPR017452;	angiogenesis; vasculogenesis; scavenger receptor activity; cell; nucleus; cytoplasm; endosome; early endosome; plasma membrane; clathrin-coated pit; chemotaxis; immune response; cell adhesion; positive regulation of cytosolic calcium ion concentration; external side of plasma membrane; cell surface; coreceptor activity; integral component of membrane; C-C chemokine receptor activity; C-X-C chemokine receptor activity; calcium-mediated signaling; chemokine binding; C-C chemokine binding; C-X-C chemokine binding; receptor internalization; perinuclear region of cytoplasm; recycling endosome; cell chemotaxis; positive regulation of ERK1 and ERK2 cascade; negative regulation of intrinsic apoptotic signaling pathway in response to DNA damage; positive regulation of mesenchymal stem cell migration; intracellular membrane-bounded organelle; chemokine-mediated signaling pathway; G protein-coupled receptor signaling pathway; viral process; transmembrane signaling receptor activity; G protein-coupled receptor activity; cell surface receptor signaling pathway; adrenomedullin receptor activity; response to hypoxia; lysosome; late endosome; mesoderm migration involved in gastrulation; germ cell migration; cytokine binding; definitive hemopoiesis; cellular response to cytokine stimulus; angiotensin receptor activity; angiotensin type II receptor activity; regulation of vasoconstriction; positive regulation of cytosolic calcium ion concentration involved in phospholipase C-activating G protein-coupled signaling pathway; actin binding; regulation of cell adhesion; cell leading edge; ubiquitin protein ligase binding; myosin light chain binding; protein-containing complex; C-X-C motif chemokine 12 receptor activity; CXCL12-activated CXCR4 signaling pathway; identical protein binding; ubiquitin binding; regulation of chemotaxis; positive regulation of macrophage migration inhibitory factor signaling pathway; regulation of systemic arterial blood pressure by circulatory renin-angiotensin; angiotensin-mediated vasodilation involved in regulation of systemic arterial blood pressure; brain renin-angiotensin system; inflammatory response; G protein-coupled receptor signaling pathway coupled to cGMP nucleotide second messenger; negative regulation of heart rate; positive regulation of phosphoprotein phosphatase activity; intracellular signal transduction; regulation of metanephros size; exploration behavior; positive regulation of transcription, DNA-templated; positive regulation of nitric-oxide synthase activity; negative regulation of neurotrophin TRK receptor signaling pathway; positive regulation of metanephric glomerulus development; positive regulation of branching involved in ureteric bud morphogenesis; positive regulation of extrinsic apoptotic signaling pathway; chemokine receptor activity; negative regulation of inflammatory response to antigenic stimulus; positive regulation of monocyte chemotaxis;	GO:0001525; GO:0001570; GO:0005044; GO:0005623; GO:0005634; GO:0005737; GO:0005768; GO:0005769; GO:0005886; GO:0005905; GO:0006935; GO:0006955; GO:0007155; GO:0007204; GO:0009897; GO:0009986; GO:0015026; GO:0016021; GO:0016493; GO:0016494; GO:0019722; GO:0019956; GO:0019957; GO:0019958; GO:0031623; GO:0048471; GO:0055037; GO:0060326; GO:0070374; GO:1902230; GO:1905322; GO:0043231; GO:0070098; GO:0007186; GO:0016032; GO:0004888; GO:0004930; GO:0007166; GO:0001605; GO:0001666; GO:0005764; GO:0005770; GO:0007509; GO:0008354; GO:0019955; GO:0060216; GO:0071345; GO:0001595; GO:0004945; GO:0019229; GO:0051482; GO:0003779; GO:0030155; GO:0031252; GO:0031625; GO:0032027; GO:0032991; GO:0038147; GO:0038160; GO:0042802; GO:0043130; GO:0050920; GO:2000448; GO:0001991; GO:0002033; GO:0002035; GO:0006954; GO:0007199; GO:0010459; GO:0032516; GO:0035556; GO:0035566; GO:0035640; GO:0045893; GO:0051000; GO:0051387; GO:0072300; GO:0090190; GO:2001238; GO:0004950; GO:0002862; GO:0090026;
g3669.t1	292	DRC11_HUMAN Dynein regulatory complex protein 11 (IQ and AAA domain-containing protein 1) 1.58e-101	H0YZK9_TAEGU IQ motif containing with AAA domain 1 5.20e-113	-NA-	IQ calmodulin-binding motif	IPR000048;	ATP binding; cytoplasm; cytoskeleton; motile cilium; axoneme; protein binding;	GO:0005524; GO:0005737; GO:0005856; GO:0031514; GO:0005930; GO:0005515;
g367.t1	600	SPIR1_MOUSE Protein spire homolog 1 0.0	H0ZH40_TAEGU Spire type actin nucleation factor 1 0.0	CALBOR_R12359 Q52KF3/0.0/SPIR1_MOUSE Protein spire homolog 1 OS=Mus musculus OX=10090 GN=Spire1 PE=1 SV=1 0.0	Kinase non-catalytic C-lobe domain	IPR011019; IPR011011;	behavioral fear response; actin binding; cell; nucleoplasm; Golgi apparatus; cytosol; cytoskeleton; cell cortex; protein transport; vesicle-mediated transport; actin cytoskeleton organization; cytoplasmic vesicle membrane; cleavage furrow; cleavage furrow formation; polar body extrusion after meiotic divisions; actin nucleation; intracellular transport; Golgi vesicle transport; perinuclear region of cytoplasm; establishment of meiotic spindle localization; dendritic spine development; formin-nucleated actin cable assembly; positive regulation of double-strand break repair; plasma membrane; multicellular organism development; cytoplasm; actin filament organization; chorion-containing eggshell formation; pole plasm assembly; pole plasm RNA localization; microtubule binding; actin filament-based process; oocyte karyosome formation; pole plasm oskar mRNA localization; oogenesis; regulation of cytoskeleton organization; actin filament network formation;	GO:0001662; GO:0003779; GO:0005623; GO:0005654; GO:0005794; GO:0005829; GO:0005856; GO:0005938; GO:0015031; GO:0016192; GO:0030036; GO:0030659; GO:0032154; GO:0036089; GO:0040038; GO:0045010; GO:0046907; GO:0048193; GO:0048471; GO:0051295; GO:0060996; GO:0070649; GO:2000781; GO:0005886; GO:0007275; GO:0005737; GO:0007015; GO:0007304; GO:0007315; GO:0007316; GO:0008017; GO:0030029; GO:0030717; GO:0045451; GO:0048477; GO:0051493; GO:0051639;
g3670.t1	338	DRC11_HUMAN Dynein regulatory complex protein 11 (IQ and AAA domain-containing protein 1) 1.33e-147	H0YZK9_TAEGU IQ motif containing with AAA domain 1 1.49e-135	CALBOR_R01028 Q5ZK92/0.0/SPAST_CHICK Spastin OS=Gallus gallus OX=9031 GN=SPAST PE=2 SV=2 8.95e-15	ATPase family associated with various cellular activities (AAA)	IPR003959; IPR027417;	ATP binding; cytoplasm; cytoskeleton; motile cilium; mitotic cytokinesis; microtubule bundle formation; nucleus; endosome; endoplasmic reticulum; centrosome; spindle; microtubule; endoplasmic reticulum to Golgi vesicle-mediated transport; axonogenesis; microtubule binding; anterograde axonal transport; metabolic process; microtubule-severing ATPase activity; exit from mitosis; integral component of membrane; isomerase activity; ATPase activity; axonal transport of mitochondrion; midbody; positive regulation of microtubule depolymerization; cytoplasmic microtubule organization; nuclear envelope reassembly; nuclear membrane; cytokinetic process; protein hexamerization; alpha-tubulin binding; perinuclear region of cytoplasm; beta-tubulin binding; microtubule severing; mitotic spindle disassembly; protein homooligomerization; membrane fission; axon cytoplasm; endosome organization; central nervous system neuron axonogenesis; negative regulation of apoptotic process; positive regulation of axon extension; axon extension; reactive oxygen species metabolic process; nucleoplasm; cytosol; positive regulation of cytokinesis; mitotic spindle elongation; cell; chromosome; lipid droplet; mitotic chromosome movement towards spindle pole; synaptic vesicle; adult locomotory behavior; neuromuscular junction; hemocyte migration; terminal bouton; positive regulation of lipid metabolic process; negative regulation of synaptic growth at neuromuscular junction; positive regulation of synaptic growth at neuromuscular junction; positive regulation of axon extension involved in regeneration; positive regulation of dendrite morphogenesis; cell division; negative regulation of neuromuscular synaptic transmission; positive regulation of neuromuscular synaptic transmission; regulation of terminal button organization; microtubule cytoskeleton; nuclear chromosome; osteoblast differentiation; male meiotic nuclear division; regulation of double-strand break repair via homologous recombination; osteoblast proliferation; regulation of cell cycle; cellular response to ionizing radiation; negative regulation of intrinsic apoptotic signaling pathway; protein C-terminus binding; nuclear matrix; spindle pole; cell cycle; spermatogenesis; identical protein binding; protein heterodimerization activity; mitotic spindle pole; positive regulation of receptor internalization; learning; memory; postsynaptic membrane; negative regulation of synaptic transmission, glutamatergic; glutamatergic synapse; regulation of postsynaptic neurotransmitter receptor internalization; proteasome complex; double-strand break repair; NADH metabolic process; activation of cysteine-type endopeptidase activity involved in apoptotic process; cytoplasmic stress granule; positive regulation of mitochondrial membrane potential; protein ubiquitination; protein N-linked glycosylation via asparagine; viral genome replication; protein phosphatase binding; protein domain specific binding; translesion synthesis; ubiquitin-dependent ERAD pathway; retrograde protein transport, ER to cytosol; positive regulation of protein complex assembly; ubiquitin protein ligase binding; positive regulation of proteasomal ubiquitin-dependent protein catabolic process; endosome to lysosome transport via multivesicular body sorting pathway; VCP-NPL4-UFD1 AAA ATPase complex; cellular response to heat; stress granule disassembly; deubiquitinase activator activity; site of double-strand break; K48-linked polyubiquitin modification-dependent protein binding; Derlin-1 retrotranslocation complex; MHC class I protein binding; ADP binding; synapse; ATP metabolic process; endoplasmic reticulum stress-induced pre-emptive quality control; aggresome assembly; ER-associated misfolded protein catabolic process; flavin adenine dinucleotide catabolic process; positive regulation of canonical Wnt signaling pathway; autophagosome maturation; positive regulation of Lys63-specific deubiquitinase activity; regulation of aerobic respiration; cellular response to arsenite ion; positive regulation of oxidative phosphorylation; BAT3 complex binding; ATPase complex; ubiquitin-specific protease binding; VCP-NSFL1C complex; positive regulation of ATP biosynthetic process; proteasome regulatory particle, base subcomplex;	GO:0005524; GO:0005737; GO:0005856; GO:0031514; GO:0000281; GO:0001578; GO:0005634; GO:0005768; GO:0005783; GO:0005813; GO:0005819; GO:0005874; GO:0006888; GO:0007409; GO:0008017; GO:0008089; GO:0008152; GO:0008568; GO:0010458; GO:0016021; GO:0016853; GO:0016887; GO:0019896; GO:0030496; GO:0031117; GO:0031122; GO:0031468; GO:0031965; GO:0032506; GO:0034214; GO:0043014; GO:0048471; GO:0048487; GO:0051013; GO:0051228; GO:0051260; GO:0090148; GO:1904115; GO:0007032; GO:0021955; GO:0043066; GO:0045773; GO:0048675; GO:0072593; GO:0005654; GO:0005829; GO:0032467; GO:0000022; GO:0005623; GO:0005694; GO:0005811; GO:0007079; GO:0008021; GO:0008344; GO:0031594; GO:0035099; GO:0043195; GO:0045834; GO:0045886; GO:0045887; GO:0048691; GO:0050775; GO:0051301; GO:1900074; GO:1900075; GO:2000331; GO:0015630; GO:0000228; GO:0001649; GO:0007140; GO:0010569; GO:0033687; GO:0051726; GO:0071479; GO:2001243; GO:0008022; GO:0016363; GO:0000922; GO:0007049; GO:0007283; GO:0042802; GO:0046982; GO:0097431; GO:0002092; GO:0007612; GO:0007613; GO:0045211; GO:0051967; GO:0098978; GO:0099149; GO:0000502; GO:0006302; GO:0006734; GO:0006919; GO:0010494; GO:0010918; GO:0016567; GO:0018279; GO:0019079; GO:0019903; GO:0019904; GO:0019985; GO:0030433; GO:0030970; GO:0031334; GO:0031625; GO:0032436; GO:0032510; GO:0034098; GO:0034605; GO:0035617; GO:0035800; GO:0035861; GO:0036435; GO:0036513; GO:0042288; GO:0043531; GO:0045202; GO:0046034; GO:0061857; GO:0070842; GO:0071712; GO:0072389; GO:0090263; GO:0097352; GO:1903007; GO:1903715; GO:1903843; GO:1903862; GO:1904288; GO:1904949; GO:1990381; GO:1990730; GO:2001171; GO:0008540;
g3671.t1	96	DRC11_MOUSE Dynein regulatory complex protein 11 (IQ and AAA domain-containing protein 1) 1.27e-23	H0YZK9_TAEGU IQ motif containing with AAA domain 1 5.65e-34	-NA-	-NA-	-NA-	ATP binding; cytoplasm; cytoskeleton; motile cilium;	GO:0005524; GO:0005737; GO:0005856; GO:0031514;
g3672.t1	435	ASB18_HUMAN Ankyrin repeat and SOCS box protein 18 (ASB-18) 1.20e-161	H0YP55_TAEGU Ankyrin repeat and SOCS box containing 10 3.52e-102	CALBOR_R13996 Q6ZVZ8/2e-139/ASB18_HUMAN Ankyrin repeat and SOCS box protein 18 OS=Homo sapiens OX=9606 GN=ASB18 PE=2 SV=2 0.0	Ankyrin repeats (3 copies)	IPR036770; IPR002110; IPR001496; IPR036036; IPR020683;	cytosol; protein ubiquitination; intracellular signal transduction; post-translational protein modification; nucleus; cytoplasm; ubiquitin-protein transferase activity; Cul2-RING ubiquitin ligase complex; Cul5-RING ubiquitin ligase complex; ubiquitin protein ligase binding; protein autoubiquitination; ubiquitin protein ligase activity; positive regulation of vasculogenesis; enzyme binding; cation channel activity; calcium channel activity; cation transport; potassium ion transport; calcium ion transport; response to heat; integral component of membrane; cation channel complex; negative gravitaxis; protein heterotetramerization; plasma membrane; porphyrin-containing compound biosynthetic process; endoplasmic reticulum to Golgi vesicle-mediated transport; signal transduction; cytoskeletal adaptor activity; cytoplasmic side of plasma membrane; positive regulation of organelle organization; spectrin-associated cytoskeleton; monovalent inorganic cation transport; membrane; sarcoplasmic reticulum; protein phosphatase binding; Z disc; spectrin binding; axolemma; cortical cytoskeleton; M band; A band; sarcolemma; neuron projection; axon initial segment; ion channel binding; postsynaptic membrane; erythrocyte development; ATPase binding; iron ion homeostasis; protein localization to plasma membrane; atrial septum development; positive regulation of gene expression; regulation of cardiac muscle contraction by regulation of the release of sequestered calcium ion; basolateral plasma membrane; protein kinase binding; regulation of ventricular cardiac muscle cell membrane repolarization; protein localization to endoplasmic reticulum; ventricular cardiac muscle cell action potential; atrial cardiac muscle cell action potential; SA node cell to atrial cardiac muscle cell communication; regulation of heart rate by cardiac conduction; regulation of SA node cell action potential; regulation of atrial cardiac muscle cell action potential; phosphorylation-dependent protein binding; protein polyubiquitination; nuclear chromosome, telomeric region; NAD+ ADP-ribosyltransferase activity; Golgi apparatus; zinc ion binding; Wnt signaling pathway; nuclear body; peptidyl-serine phosphorylation; peptidyl-threonine phosphorylation; nuclear membrane; positive regulation of telomere maintenance via telomerase; histone binding; positive regulation of transcription by RNA polymerase II; spindle assembly; positive regulation of telomerase activity; protein localization to chromosome, telomeric region; protein poly-ADP-ribosylation; protein auto-ADP-ribosylation; positive regulation of canonical Wnt signaling pathway; mitotic spindle pole; positive regulation of telomere capping; negative regulation of telomere maintenance via telomere lengthening; negative regulation of telomeric DNA binding; negative regulation of maintenance of mitotic sister chromatid cohesion, telomeric; protein ADP-ribosylase activity; retrograde transport, endosome to plasma membrane; chromatin; blood vessel maturation; chromatin binding; RNA binding; regulation of DNA replication; defense response to bacterium; positive regulation of I-kappaB kinase/NF-kappaB signaling; innate immune response; negative regulation of smooth muscle cell differentiation; positive regulation of G1/S transition of mitotic cell cycle; positive regulation of MDA-5 signaling pathway; positive regulation of RIG-I signaling pathway; dendrite morphogenesis; protein binding;	GO:0005829; GO:0016567; GO:0035556; GO:0043687; GO:0005634; GO:0005737; GO:0004842; GO:0031462; GO:0031466; GO:0031625; GO:0051865; GO:0061630; GO:2001214; GO:0019899; GO:0005261; GO:0005262; GO:0006812; GO:0006813; GO:0006816; GO:0009408; GO:0016021; GO:0034703; GO:0048060; GO:0051290; GO:0005886; GO:0006779; GO:0006888; GO:0007165; GO:0008093; GO:0009898; GO:0010638; GO:0014731; GO:0015672; GO:0016020; GO:0016529; GO:0019903; GO:0030018; GO:0030507; GO:0030673; GO:0030863; GO:0031430; GO:0031672; GO:0042383; GO:0043005; GO:0043194; GO:0044325; GO:0045211; GO:0048821; GO:0051117; GO:0055072; GO:0072659; GO:0003283; GO:0010628; GO:0010881; GO:0016323; GO:0019901; GO:0060307; GO:0070972; GO:0086005; GO:0086014; GO:0086070; GO:0086091; GO:0098907; GO:0098910; GO:0140031; GO:0000209; GO:0000784; GO:0003950; GO:0005794; GO:0008270; GO:0016055; GO:0016604; GO:0018105; GO:0018107; GO:0031965; GO:0032212; GO:0042393; GO:0045944; GO:0051225; GO:0051973; GO:0070198; GO:0070212; GO:0070213; GO:0090263; GO:0097431; GO:1904355; GO:1904357; GO:1904743; GO:1904908; GO:1990404; GO:1990126; GO:0000785; GO:0001955; GO:0003682; GO:0003723; GO:0006275; GO:0042742; GO:0043123; GO:0045087; GO:0051151; GO:1900087; GO:1900245; GO:1900246; GO:0048813; GO:0005515;
g3673.t1	194	GBX2_MOUSE Homeobox protein GBX-2 (Gastrulation and brain-specific homeobox protein 2) (Stimulated by retinoic acid gene 7 protein) 1.20e-70	-NA-	-NA-	consensus disorder prediction	-NA-	RNA polymerase II regulatory region sequence-specific DNA binding; RNA polymerase II core promoter sequence-specific DNA binding; RNA polymerase II transcription factor binding; DNA-binding transcription activator activity, RNA polymerase II-specific; branching involved in blood vessel morphogenesis; neural crest cell migration; nucleus; axon guidance; cerebellum development; midbrain-hindbrain boundary morphogenesis; rhombomere 2 development; thalamus development; forebrain neuron development; cerebellar granule cell precursor proliferation; hindbrain development; midbrain-hindbrain boundary development; tube morphogenesis; inner ear morphogenesis; positive regulation of transcription by RNA polymerase II; autonomic nervous system development; regulation of nervous system development; nuclear chromatin; DNA-binding transcription factor activity, RNA polymerase II-specific; DNA-binding transcription factor activity; nervous system development; regulation of transcription, DNA-templated; sequence-specific DNA binding;	GO:0000977; GO:0000979; GO:0001085; GO:0001228; GO:0001569; GO:0001755; GO:0005634; GO:0007411; GO:0021549; GO:0021555; GO:0021568; GO:0021794; GO:0021884; GO:0021930; GO:0030902; GO:0030917; GO:0035239; GO:0042472; GO:0045944; GO:0048483; GO:0051960; GO:0000790; GO:0000981; GO:0003700; GO:0007399; GO:0006355; GO:0043565;
g3674.t1	184	GBX2_MOUSE Homeobox protein GBX-2 (Gastrulation and brain-specific homeobox protein 2) (Stimulated by retinoic acid gene 7 protein) 9.32e-109	H0ZU78_TAEGU Homeobox domain-containing protein 2.36e-22	CALBOR_R13997 P48031/5e-108/GBX2_MOUSE Homeobox protein GBX-2 OS=Mus musculus OX=10090 GN=Gbx2 PE=2 SV=1 9.34e-133	Homeobox domain	IPR001356; IPR020479; IPR009057; IPR017970;	RNA polymerase II regulatory region sequence-specific DNA binding; RNA polymerase II core promoter sequence-specific DNA binding; RNA polymerase II transcription factor binding; DNA-binding transcription activator activity, RNA polymerase II-specific; branching involved in blood vessel morphogenesis; neural crest cell migration; nucleus; axon guidance; cerebellum development; midbrain-hindbrain boundary morphogenesis; rhombomere 2 development; thalamus development; forebrain neuron development; cerebellar granule cell precursor proliferation; hindbrain development; midbrain-hindbrain boundary development; tube morphogenesis; inner ear morphogenesis; positive regulation of transcription by RNA polymerase II; autonomic nervous system development; regulation of nervous system development; nuclear chromatin; DNA-binding transcription factor activity, RNA polymerase II-specific; DNA-binding transcription factor activity; nervous system development; regulation of transcription, DNA-templated; sequence-specific DNA binding; adult walking behavior; proprioception; spinal cord motor neuron differentiation; neuron fate commitment; sensory neuron axon guidance; brain development; multicellular organism development; nucleolus; cytosol; nuclear body; RNA polymerase II cis-regulatory region sequence-specific DNA binding; fibrillar center; anterior/posterior pattern specification; endothelial cell differentiation; embryonic skeletal system morphogenesis; RNA polymerase II cis-regulatory region sequence-specific DNA binding; respiratory system process; positive regulation of receptor biosynthetic process; cell migration; negative regulation of angiogenesis; thyroid gland development; regulation of mammary gland epithelial cell proliferation; multicellular organism growth; positive regulation of apoptotic process; positive regulation of myeloid cell differentiation; negative regulation of erythrocyte differentiation; lung alveolus development; bronchiole development; epithelial tube branching involved in lung morphogenesis; lung goblet cell differentiation; lung-associated mesenchyme development; trachea cartilage morphogenesis; intestinal epithelial cell maturation; mesenchymal-epithelial cell signaling; myeloid cell differentiation; positive regulation of branching involved in ureteric bud morphogenesis; nucleoplasm; cell junction; DNA binding;	GO:0000977; GO:0000979; GO:0001085; GO:0001228; GO:0001569; GO:0001755; GO:0005634; GO:0007411; GO:0021549; GO:0021555; GO:0021568; GO:0021794; GO:0021884; GO:0021930; GO:0030902; GO:0030917; GO:0035239; GO:0042472; GO:0045944; GO:0048483; GO:0051960; GO:0000790; GO:0000981; GO:0003700; GO:0007399; GO:0006355; GO:0043565; GO:0007628; GO:0019230; GO:0021522; GO:0048663; GO:0097374; GO:0007420; GO:0007275; GO:0005730; GO:0005829; GO:0016604; GO:0000980; GO:0001650; GO:0009952; GO:0045446; GO:0048704; GO:0000978; GO:0003016; GO:0010870; GO:0016477; GO:0016525; GO:0030878; GO:0033599; GO:0035264; GO:0043065; GO:0045639; GO:0045647; GO:0048286; GO:0060435; GO:0060441; GO:0060480; GO:0060484; GO:0060535; GO:0060574; GO:0060638; GO:0030099; GO:0090190; GO:0005654; GO:0030054; GO:0003677;
g3675.t1	176	AGAP1_MOUSE Arf-GAP with GTPase, ANK repeat and PH domain-containing protein 1 (AGAP-1) (Centaurin-gamma-2) (Cnt-g2) 4.64e-97	H0YZJ0_TAEGU ANK_REP_REGION domain-containing protein 5.58e-111	CALBOR_R00778 Q8BXK8/2e-97/AGAP1_MOUSE Arf-GAP with GTPase, ANK repeat and PH domain-containing protein 1 OS=Mus musculus OX=10090 GN=Agap1 PE=1 SV=1 8.98e-114	Ankyrin repeats (3 copies)	IPR020683; IPR002110; IPR036770;	GTPase activity; GTPase activator activity; GTP binding; phospholipid binding; nucleus; cytosol; protein transport; metal ion binding; cytoplasm; protein import into nucleus; signal transduction; membrane; polyubiquitin modification-dependent protein binding; cellular response to reactive oxygen species; proteasome-mediated ubiquitin-dependent protein catabolic process; cell periphery; fibrillar center; actin binding; focal adhesion; regulation of cytokinesis; protein-containing complex binding; ephrin receptor signaling pathway; presynapse; presynaptic modulation of chemical synaptic transmission; regulation of synaptic vesicle exocytosis; apoptotic signaling pathway; regulation of NIK/NF-kappaB signaling; asparaginase activity; cellular amino acid metabolic process; photoreceptor outer segment; photoreceptor inner segment; neurofilament; synapse assembly; learning; memory; ionotropic glutamate receptor complex; adult behavior; social behavior; ionotropic glutamate receptor binding; exploration behavior; dendritic spine; postsynaptic membrane; positive regulation of synaptic transmission, glutamatergic; long-term synaptic potentiation; long-term synaptic depression; vocalization behavior; maintenance of postsynaptic density structure; protein binding;	GO:0003924; GO:0005096; GO:0005525; GO:0005543; GO:0005634; GO:0005829; GO:0015031; GO:0046872; GO:0005737; GO:0006606; GO:0007165; GO:0016020; GO:0031593; GO:0034614; GO:0043161; GO:0071944; GO:0001650; GO:0003779; GO:0005925; GO:0032465; GO:0044877; GO:0048013; GO:0098793; GO:0099171; GO:2000300; GO:0097190; GO:1901222; GO:0004067; GO:0006520; GO:0001750; GO:0001917; GO:0005883; GO:0007416; GO:0007612; GO:0007613; GO:0008328; GO:0030534; GO:0035176; GO:0035255; GO:0035640; GO:0043197; GO:0045211; GO:0051968; GO:0060291; GO:0060292; GO:0071625; GO:0099562; GO:0005515;
g3676.t1	220	AGAP1_HUMAN Arf-GAP with GTPase, ANK repeat and PH domain-containing protein 1 (AGAP-1) (Centaurin-gamma-2) (Cnt-g2) (GTP-binding and GTPase-activating protein 1) (GGAP1) 6.07e-100	H0YZI7_TAEGU Uncharacterized protein 6.42e-107	CALBOR_R07525 Q96P50/0.0/ACAP3_HUMAN Arf-GAP with coiled-coil, ANK repeat and PH domain-containing protein 3 OS=Homo sapiens OX=9606 GN=ACAP3 PE=1 SV=2 6.35e-30	Putative GTPase activating protein for Arf	IPR001849; IPR001164; IPR037278; IPR038508; IPR011993;	GTPase activity; GTPase activator activity; GTP binding; phospholipid binding; nucleus; cytoplasm; protein transport; metal ion binding; cytosol; nucleoplasm; membrane; negative regulation of protein catabolic process; negative regulation of neuron apoptotic process; positive regulation of 1-phosphatidylinositol-3-kinase activity; extracellular exosome; Flemming body; ATP binding; nucleolus; mitochondrion; endosome; positive regulation of phosphatidylinositol 3-kinase signaling; endosomal transport; protein kinase binding; actin cytoskeleton organization; protein kinase activator activity; positive regulation of mammary gland epithelial cell proliferation; phosphatidylinositol 3-kinase regulator activity; negative regulation of apoptotic process; positive regulation of protein kinase activity; positive regulation of transcription by RNA polymerase II; positive regulation of receptor signaling pathway via JAK-STAT; mammary gland alveolus development; negative regulation of extrinsic apoptotic signaling pathway in absence of ligand; Rab GTPase binding; phosphatidylinositol-3,5-bisphosphate binding; ruffle; focal adhesion; cell migration; regulation of stress fiber assembly; phosphatidylserine binding; podosome; phosphatidylinositol-4,5-bisphosphate binding; phosphatidylinositol-3,4,5-trisphosphate binding; dendritic spine; cilium assembly; negative regulation of dendritic spine development; positive regulation of membrane tubulation; Golgi apparatus; plasma membrane; signal transduction; regulation of cell shape; regulation of cellular component movement; positive regulation of filopodium assembly; negative regulation of stress fiber assembly; phosphatidylinositol-3,4-bisphosphate binding;	GO:0003924; GO:0005096; GO:0005525; GO:0005543; GO:0005634; GO:0005737; GO:0015031; GO:0046872; GO:0005829; GO:0005654; GO:0016020; GO:0042177; GO:0043524; GO:0061903; GO:0070062; GO:0090543; GO:0005524; GO:0005730; GO:0005739; GO:0005768; GO:0014068; GO:0016197; GO:0019901; GO:0030036; GO:0030295; GO:0033601; GO:0035014; GO:0043066; GO:0045860; GO:0045944; GO:0046427; GO:0060749; GO:2001240; GO:0017137; GO:0080025; GO:0001726; GO:0005925; GO:0016477; GO:0051492; GO:0001786; GO:0002102; GO:0005546; GO:0005547; GO:0043197; GO:0060271; GO:0061000; GO:1903527; GO:0005794; GO:0005886; GO:0007165; GO:0008360; GO:0051270; GO:0051491; GO:0051497; GO:0043325;
g3677.t1	100	-NA-	-NA-	-NA-	consensus disorder prediction	-NA-	-NA-	-NA-
g3678.t1	88	AGAP1_HUMAN Arf-GAP with GTPase, ANK repeat and PH domain-containing protein 1 (AGAP-1) (Centaurin-gamma-2) (Cnt-g2) (GTP-binding and GTPase-activating protein 1) (GGAP1) 3.92e-47	H0YZI7_TAEGU Uncharacterized protein 1.33e-49	-NA-	consensus disorder prediction	-NA-	GTPase activity; GTPase activator activity; GTP binding; phospholipid binding; nucleus; cytoplasm; protein transport; metal ion binding; cytosol; signal transduction; membrane; polyubiquitin modification-dependent protein binding; cellular response to reactive oxygen species; proteasome-mediated ubiquitin-dependent protein catabolic process; cell periphery; protein import into nucleus;	GO:0003924; GO:0005096; GO:0005525; GO:0005543; GO:0005634; GO:0005737; GO:0015031; GO:0046872; GO:0005829; GO:0007165; GO:0016020; GO:0031593; GO:0034614; GO:0043161; GO:0071944; GO:0006606;
g3679.t1	145	AGAP1_HUMAN Arf-GAP with GTPase, ANK repeat and PH domain-containing protein 1 (AGAP-1) (Centaurin-gamma-2) (Cnt-g2) (GTP-binding and GTPase-activating protein 1) (GGAP1) 1.72e-80	H0YZI7_TAEGU Uncharacterized protein 1.06e-83	CALBOR_R06967 Q9UPQ3/2e-78/AGAP1_HUMAN Arf-GAP with GTPase, ANK repeat and PH domain-containing protein 1 OS=Homo sapiens OX=9606 GN=AGAP1 PE=1 SV=4 7.22e-86	Ras family	IPR020849; IPR001806; IPR027417;	GTPase activity; GTPase activator activity; GTP binding; phospholipid binding; nucleus; cytoplasm; protein transport; metal ion binding; cytosol; protein import into nucleus; signal transduction; membrane; polyubiquitin modification-dependent protein binding; cellular response to reactive oxygen species; proteasome-mediated ubiquitin-dependent protein catabolic process; cell periphery; regulation of GTPase activity; positive regulation of GTPase activity; medium-term memory; nucleolus; mitochondrion; positive regulation of phosphatidylinositol 3-kinase signaling; protein kinase binding; protein kinase activator activity; positive regulation of mammary gland epithelial cell proliferation; negative regulation of neuron apoptotic process; positive regulation of transcription by RNA polymerase II; positive regulation of receptor signaling pathway via JAK-STAT; mammary gland alveolus development; negative regulation of extrinsic apoptotic signaling pathway in absence of ligand; ATP binding; nucleoplasm; endosome; endosomal transport; actin cytoskeleton organization; phosphatidylinositol 3-kinase regulator activity; negative regulation of protein catabolic process; negative regulation of apoptotic process; positive regulation of protein kinase activity; Flemming body; positive regulation of 1-phosphatidylinositol-3-kinase activity; extracellular exosome; endocytosis; regulation of receptor-mediated endocytosis; asymmetric neuroblast division; cell fate determination involved in pattern specification; activation of GTPase activity; negative regulation of high voltage-gated calcium channel activity; positive regulation of protein phosphorylation; Ras protein signal transduction; positive regulation of cell population proliferation; visual learning; positive regulation of gene expression; forebrain astrocyte development; extrinsic component of cytoplasmic side of plasma membrane; regulation of protein stability; regulation of synaptic transmission, GABAergic; positive regulation of Rac protein signal transduction; endocrine signaling; protein-containing complex binding; negative regulation of cell differentiation; regulation of long-term neuronal synaptic plasticity; homeostasis of number of cells within a tissue; striated muscle cell differentiation; epithelial tube branching involved in lung morphogenesis; positive regulation of cell migration; regulation of neuron death; Golgi apparatus; plasma membrane; cell cycle arrest; mitotic cell cycle checkpoint; protein C-terminus binding; negative regulation of cell population proliferation; negative regulation of gene expression; positive regulation of phospholipase C activity; GDP binding; positive regulation of interferon-gamma production; negative regulation of GTPase activity; T-helper 1 type immune response; defense response to protozoan; positive regulation of MAP kinase activity; positive regulation of JNK cascade; positive regulation of epithelial cell proliferation; T cell receptor signaling pathway; positive regulation of ERK1 and ERK2 cascade; cellular response to gamma radiation; positive regulation of wound healing; positive regulation of protein targeting to membrane; cellular senescence; intrinsic apoptotic signaling pathway; regulation of neurotransmitter receptor localization to postsynaptic specialization membrane; glutamatergic synapse; positive regulation of ruffle assembly; positive regulation of actin cytoskeleton reorganization; positive regulation of miRNA metabolic process; lipid droplet; cell-cell junction; cell population proliferation; Rap protein signal transduction; positive regulation of integrin activation; negative regulation of calcium ion-dependent exocytosis; establishment of endothelial barrier; cellular response to cAMP; regulation of cell junction assembly; regulation of establishment of cell polarity; negative regulation of synaptic vesicle exocytosis; positive regulation of endothelial cell proliferation;	GO:0003924; GO:0005096; GO:0005525; GO:0005543; GO:0005634; GO:0005737; GO:0015031; GO:0046872; GO:0005829; GO:0006606; GO:0007165; GO:0016020; GO:0031593; GO:0034614; GO:0043161; GO:0071944; GO:0043087; GO:0043547; GO:0072375; GO:0005730; GO:0005739; GO:0014068; GO:0019901; GO:0030295; GO:0033601; GO:0043524; GO:0045944; GO:0046427; GO:0060749; GO:2001240; GO:0005524; GO:0005654; GO:0005768; GO:0016197; GO:0030036; GO:0035014; GO:0042177; GO:0043066; GO:0045860; GO:0090543; GO:0061903; GO:0070062; GO:0006897; GO:0048259; GO:0055059; GO:0060582; GO:0090630; GO:1901842; GO:0001934; GO:0007265; GO:0008284; GO:0008542; GO:0010628; GO:0021897; GO:0031234; GO:0031647; GO:0032228; GO:0035022; GO:0038002; GO:0044877; GO:0045596; GO:0048169; GO:0048873; GO:0051146; GO:0060441; GO:0030335; GO:1901214; GO:0005794; GO:0005886; GO:0007050; GO:0007093; GO:0008022; GO:0008285; GO:0010629; GO:0010863; GO:0019003; GO:0032729; GO:0034260; GO:0042088; GO:0042832; GO:0043406; GO:0046330; GO:0050679; GO:0050852; GO:0070374; GO:0071480; GO:0090303; GO:0090314; GO:0090398; GO:0097193; GO:0098696; GO:0098978; GO:1900029; GO:2000251; GO:2000630; GO:0005811; GO:0005911; GO:0008283; GO:0032486; GO:0033625; GO:0045955; GO:0061028; GO:0071320; GO:1901888; GO:2000114; GO:2000301; GO:0001938;
g368.t1	218	PLD3A_XENLA PRELI domain containing protein 3A (Protein slowmo homolog 1) 5.06e-99	H0ZH60_TAEGU PRELI/MSF1 domain-containing protein 3.83e-130	CALBOR_R08876 Q6GM21/2e-100/PLD3A_XENLA PRELI domain containing protein 3A OS=Xenopus laevis OX=8355 GN=prelid3a PE=2 SV=1 5.09e-141	PRELI-like family	IPR006797;	mitochondrial intermembrane space; lipid transport; phospholipid transport; phosphatidic acid transfer activity; mitochondrion; nucleoplasm; Golgi apparatus; cytosol; choline transport; negative regulation of RIG-I signaling pathway; RIG-I binding; molecular function regulator; negative regulation of mitochondrial membrane potential; positive regulation of endopeptidase activity; protein-containing complex; regulation of T cell differentiation; positive regulation of T cell apoptotic process; negative regulation of release of cytochrome c from mitochondria; regulation of membrane lipid distribution; positive regulation of cellular respiration; positive regulation of phospholipid transport;	GO:0005758; GO:0006869; GO:0015914; GO:1990050; GO:0005739; GO:0005654; GO:0005794; GO:0005829; GO:0015871; GO:0039536; GO:0039552; GO:0098772; GO:0010917; GO:0010950; GO:0032991; GO:0045580; GO:0070234; GO:0090201; GO:0097035; GO:1901857; GO:2001140;
g3680.t1	381	-NA-	-NA-	-NA-	consensus disorder prediction	-NA-	-NA-	-NA-
g3681.t1	83	-NA-	-NA-	-NA-	consensus disorder prediction	-NA-	-NA-	-NA-
g3682.t1	74	AGAP1_MOUSE Arf-GAP with GTPase, ANK repeat and PH domain-containing protein 1 (AGAP-1) (Centaurin-gamma-2) (Cnt-g2) 1.88e-29	H0YZI7_TAEGU Uncharacterized protein 4.57e-24	CALBOR_R14150 Q8BXK8/1e-29/AGAP1_MOUSE Arf-GAP with GTPase, ANK repeat and PH domain-containing protein 1 OS=Mus musculus OX=10090 GN=Agap1 PE=1 SV=1 4.28e-33	-NA-	-NA-	GTPase activity; GTPase activator activity; GTP binding; phospholipid binding; nucleus; cytosol; protein transport; metal ion binding; cytoplasm; signal transduction; membrane; polyubiquitin modification-dependent protein binding; cellular response to reactive oxygen species; proteasome-mediated ubiquitin-dependent protein catabolic process; cell periphery; protein import into nucleus; regulation of GTPase activity; positive regulation of GTPase activity; medium-term memory;	GO:0003924; GO:0005096; GO:0005525; GO:0005543; GO:0005634; GO:0005829; GO:0015031; GO:0046872; GO:0005737; GO:0007165; GO:0016020; GO:0031593; GO:0034614; GO:0043161; GO:0071944; GO:0006606; GO:0043087; GO:0043547; GO:0072375;
g3683.t1	100	-NA-	-NA-	-NA-	consensus disorder prediction	-NA-	-NA-	-NA-
g3684.t1	3075	TRPM8_HUMAN Transient receptor potential cation channel subfamily M member 8 (Long transient receptor potential channel 6) (LTrpC-6) (LTrpC6) (Transient receptor potential p8) (Trp-p8) 0.0	H0YZE5_TAEGU Uncharacterized protein 0.0	CALBOR_R08694 Q7Z2W7/0.0/TRPM8_HUMAN Transient receptor potential cation channel subfamily M member 8 OS=Homo sapiens OX=9606 GN=TRPM8 PE=1 SV=2 0.0	Ion transport protein	IPR016024; IPR011989; IPR021133; IPR005821;	calcium channel activity; cell; endoplasmic reticulum membrane; plasma membrane; cellular calcium ion homeostasis; response to cold; external side of plasma membrane; integral component of membrane; detection of temperature stimulus; identical protein binding; membrane raft; thermoception; calcium ion transmembrane transport; positive regulation of cold-induced thermogenesis; ion channel activity; calcium ion transport; response to temperature stimulus; membrane; temperature homeostasis; dendritic cell chemotaxis; cation channel activity; sodium channel activity; manganese ion transmembrane transporter activity; calcium ion binding; lysosome; lysosomal membrane; integral component of plasma membrane; manganese ion transport; response to heat; response to purine-containing compound; calcium-release channel activity; cytoplasmic vesicle membrane; positive regulation of insulin secretion; response to hydroperoxide; calcium-mediated signaling using intracellular calcium source; neuron projection; neuronal cell body; perikaryon; estrous cycle; release of sequestered calcium ion into cytosol; protein homotetramerization; regulation of filopodium assembly; cellular response to hydrogen peroxide; cellular response to calcium ion; cellular response to purine-containing compound; cellular response to temperature stimulus; zinc ion transmembrane transport; mono-ADP-D-ribose binding; dendritic cell differentiation; calcium ion transmembrane import into cytosol; calcium ion import across plasma membrane; ligand-gated calcium channel activity; positive regulation of oxidative stress-induced neuron death; regulation of actin cytoskeleton reorganization; specific granule membrane; cell projection; neutrophil degranulation; tertiary granule membrane; ficolin-1-rich granule membrane; response to oxidative stress; hydrolase activity; adaptive immune response; regulation of T cell cytokine production; calcium activated cation channel activity; voltage-gated ion channel activity; calmodulin binding; ATP binding; nucleoplasm; endoplasmic reticulum; Golgi apparatus; cytosol; positive regulation of cytosolic calcium ion concentration; positive regulation of cell population proliferation; positive regulation of heart rate; protein sumoylation; calcium-mediated signaling; negative regulation of bone mineralization; sodium channel complex; positive regulation of insulin secretion involved in cellular response to glucose stimulus; vasoconstriction; regulation of membrane potential; spanning component of plasma membrane; positive regulation of fat cell differentiation; negative regulation of osteoblast differentiation; positive regulation of vasoconstriction; cellular response to ATP; membrane depolarization during AV node cell action potential; membrane depolarization during Purkinje myocyte cell action potential; membrane depolarization during bundle of His cell action potential; regulation of heart rate by cardiac conduction; spanning component of membrane; positive regulation of canonical Wnt signaling pathway; inorganic cation transmembrane transport; sodium ion import across plasma membrane; regulation of ventricular cardiac muscle cell action potential; positive regulation of atrial cardiac muscle cell action potential; positive regulation of adipose tissue development; positive regulation of regulation of vascular smooth muscle cell membrane depolarization; potassium channel activity; dendrite; regulation of ion transmembrane transport; sensory perception of taste; cardiac conduction; cation transport; sensory perception of temperature stimulus; protein serine/threonine kinase activity; response to toxic substance; apical plasma membrane; metal ion transport; brush border membrane; protein tetramerization; ion transport;transmembrane transport;	GO:0005262; GO:0005623; GO:0005789; GO:0005886; GO:0006874; GO:0009409; GO:0009897; GO:0016021; GO:0016048; GO:0042802; GO:0045121; GO:0050955; GO:0070588; GO:0120162; GO:0005216; GO:0006816; GO:0009266; GO:0016020; GO:0001659; GO:0002407; GO:0005261; GO:0005272; GO:0005384; GO:0005509; GO:0005764; GO:0005765; GO:0005887; GO:0006828; GO:0009408; GO:0014074; GO:0015278; GO:0030659; GO:0032024; GO:0033194; GO:0035584; GO:0043005; GO:0043025; GO:0043204; GO:0044849; GO:0051209; GO:0051289; GO:0051489; GO:0070301; GO:0071277; GO:0071415; GO:0071502; GO:0071577; GO:0072571; GO:0097028; GO:0097553; GO:0098703; GO:0099604; GO:1903223; GO:2000249; GO:0035579; GO:0042995; GO:0043312; GO:0070821; GO:0101003; GO:0006979; GO:0016787; GO:0002250; GO:0002724; GO:0005227; GO:0005244; GO:0005516; GO:0005524; GO:0005654; GO:0005783; GO:0005794; GO:0005829; GO:0007204; GO:0008284; GO:0010460; GO:0016925; GO:0019722; GO:0030502; GO:0034706; GO:0035774; GO:0042310; GO:0042391; GO:0044214; GO:0045600; GO:0045668; GO:0045907; GO:0071318; GO:0086045; GO:0086047; GO:0086048; GO:0086091; GO:0089717; GO:0090263; GO:0098662; GO:0098719; GO:0098911; GO:1903949; GO:1904179; GO:1904199; GO:0005267; GO:0030425; GO:0034765; GO:0050909; GO:0061337; GO:0006812; GO:0050951; GO:0004674; GO:0009636; GO:0016324; GO:0030001; GO:0031526; GO:0051262; GO:0006811; GO:0055085;
g3685.t1	206	SPP24_CHICK Secreted phosphoprotein 24 (Spp-24) (Secreted phosphoprotein 2) 1.27e-77	H0Z0A2_TAEGU Uncharacterized protein 2.00e-68	CALBOR_R05695 Q710A0/3e-78/SPP24_CHICK Secreted phosphoprotein 24 OS=Gallus gallus OX=9031 GN=SPP2 PE=2 SV=1 1.66e-105	Secreted phosphoprotein 24 (Spp-24) cystatin-like domain	IPR010892;	extracellular region; bone remodeling; skeletal system development; platelet degranulation; endopeptidase inhibitor activity; endoplasmic reticulum lumen; platelet dense granule lumen; post-translational protein modification; cellular protein metabolic process; collagen-containing extracellular matrix; protein-containing complex; protein-containing complex assembly;	GO:0005576; GO:0046849; GO:0001501; GO:0002576; GO:0004866; GO:0005788; GO:0031089; GO:0043687; GO:0044267; GO:0062023; GO:0032991; GO:0065003;
g3686.t1	95	-NA-	-NA-	-NA-	consensus disorder prediction	-NA-	-NA-	-NA-
g3687.t1	192	ARL4C_MOUSE ADP-ribosylation factor-like protein 4C (ADP-ribosylation factor-like 7) 2.27e-141	H0YY11_TAEGU ADP ribosylation factor like GTPase 4C 9.97e-145	CALBOR_R13685 P61208/9e-142/ARL4C_MOUSE ADP-ribosylation factor-like protein 4C OS=Mus musculus OX=10090 GN=Arl4c PE=2 SV=1 7.82e-145	ADP-ribosylation factor family	IPR005225; IPR006689; IPR027417;	GTP binding; cytoplasm; cytosol; plasma membrane; intracellular protein transport; vesicle-mediated transport; filopodium; endocytic recycling; alpha-tubulin binding; GTPase activity; nucleus; nucleoplasm; nucleolus; brown fat cell differentiation; protein secretion; ruffle; liver development; cell cortex; endocytic vesicle; positive regulation of actin filament polymerization; cortical actin cytoskeleton organization; filopodium membrane; thioesterase binding; cleavage furrow; myeloid cell apoptotic process; protein localization to cell surface; regulation of Rac protein signal transduction; protein localization to endosome; protein N-terminus binding; positive regulation of protein secretion; regulation of filopodium assembly; positive regulation of keratinocyte migration; recycling endosome membrane; regulation of dendritic spine development; positive regulation of protein homodimerization activity; establishment of epithelial cell polarity; Flemming body; ruffle assembly; hepatocyte apoptotic process; positive regulation of protein localization to plasma membrane; positive regulation of adherens junction organization; negative regulation of protein localization to cell surface; magnesium ion binding; cell; Golgi apparatus; cellular copper ion homeostasis; protein domain specific binding; sarcomere; cell leading edge; protein-containing complex; protein heterodimerization activity; cellular response to virus; mitotic cleavage furrow ingression; epidermal growth factor receptor binding; protein ADP-ribosylation; retrograde vesicle-mediated transport, Golgi to endoplasmic reticulum; learning; cell migration; activation of phospholipase D activity; ruffle membrane; negative regulation of apoptotic process; dendritic spine; apical protein localization; establishment or maintenance of epithelial cell apical/basal polarity; positive regulation of transcription by RNA polymerase II; dendritic spine development; protein localization to cilium; glutamatergic synapse; regulation of postsynapse organization; regulation of reactive oxygen species metabolic process; Golgi membrane; ubiquitin-protein transferase activity; lysosomal membrane; zinc ion binding; GDP binding; identical protein binding;	GO:0005525; GO:0005737; GO:0005829; GO:0005886; GO:0006886; GO:0016192; GO:0030175; GO:0032456; GO:0043014; GO:0003924; GO:0005634; GO:0005654; GO:0005730; GO:0050873; GO:0009306; GO:0001726; GO:0001889; GO:0005938; GO:0030139; GO:0030838; GO:0030866; GO:0031527; GO:0031996; GO:0032154; GO:0033028; GO:0034394; GO:0035020; GO:0036010; GO:0047485; GO:0050714; GO:0051489; GO:0051549; GO:0055038; GO:0060998; GO:0090073; GO:0090162; GO:0090543; GO:0097178; GO:0097284; GO:1903078; GO:1903393; GO:2000009; GO:0000287; GO:0005623; GO:0005794; GO:0006878; GO:0019904; GO:0030017; GO:0031252; GO:0032991; GO:0046982; GO:0098586; GO:1990386; GO:0005154; GO:0006471; GO:0006890; GO:0007612; GO:0016477; GO:0031584; GO:0032587; GO:0043066; GO:0043197; GO:0045176; GO:0045197; GO:0045944; GO:0060996; GO:0061512; GO:0098978; GO:0099175; GO:2000377; GO:0000139; GO:0004842; GO:0005765; GO:0008270; GO:0019003; GO:0042802;
g3688.t1	86	-NA-	-NA-	-NA-	-NA-	-NA-	-NA-	-NA-
g3689.t1	964	SH3B4_RAT SH3 domain-binding protein 4 0.0	H0YY15_TAEGU Uncharacterized protein 0.0	CALBOR_R12690 Q9JJS5/0.0/SH3B4_RAT SH3 domain-binding protein 4 OS=Rattus norvegicus OX=10116 GN=Sh3bp4 PE=1 SV=2 0.0	ZU5 domain	IPR000906; IPR036028; IPR001452; IPR035456;	GDP-dissociation inhibitor activity; nucleus; cytoplasm; clathrin-coated pit; endocytosis; negative regulation of cell population proliferation; positive regulation of autophagy; Ras GTPase binding; clathrin-coated vesicle; negative regulation of cell growth; negative regulation of TOR signaling; negative regulation of GTPase activity; regulation of catalytic activity; protein localization to lysosome; cellular response to amino acid stimulus; identical protein binding; extracellular exosome; RNA polymerase II regulatory region sequence-specific DNA binding; DNA-binding transcription activator activity, RNA polymerase II-specific; mitochondrion; growth factor activity; positive regulation of transcription by RNA polymerase II; positive regulation of cell division; aspartic-type endopeptidase activity; protein binding;	GO:0005092; GO:0005634; GO:0005737; GO:0005905; GO:0006897; GO:0008285; GO:0010508; GO:0017016; GO:0030136; GO:0030308; GO:0032007; GO:0034260; GO:0050790; GO:0061462; GO:0071230; GO:0042802; GO:0070062; GO:0000977; GO:0001228; GO:0005739; GO:0008083; GO:0045944; GO:0051781; GO:0004190; GO:0005515;
g369.t1	807	AFG32_BOVIN AFG3-like protein 2 (EC 3.4.24.-) 0.0	H0ZH76_TAEGU AFG3 like matrix AAA peptidase subunit 2 0.0	CALBOR_R12357 Q2KJI7/0.0/AFG32_BOVIN AFG3-like protein 2 OS=Bos taurus OX=9913 GN=AFG3L2 PE=2 SV=1 0.0	Peptidase family M41	IPR005936; IPR003960; IPR027417; IPR011546; IPR003959; IPR003593; IPR037219; IPR000642;	metalloendopeptidase activity; ATP binding; mitochondrial inner membrane; m-AAA complex; proteolysis; axonogenesis; neuromuscular junction development; mitochondrial fusion; metallopeptidase activity; zinc ion binding; protein processing; protein autoprocessing; nerve development; mitochondrial protein processing; calcium import into the mitochondrion; regulation of multicellular organism growth; cristae formation; myelination; muscle fiber development; mitochondrial calcium ion homeostasis; righting reflex; mitochondrion; mitochondrial calcium ion transmembrane transport; unfolded protein binding; mitochondrion organization; regulation of gene expression; positive regulation of gene expression; negative regulation of gene expression; integral component of membrane; cellular protein-containing complex assembly; defense response to Gram-negative bacterium; positive regulation of nematode male tail tip morphogenesis; signal peptide processing; ATPase activity; cytoplasm; mitochondrial inner boundary membrane; replicative cell aging; protein import into mitochondrial matrix; mitochondrial permeability transition pore complex; anterograde axonal transport; mitochondrial outer membrane permeabilization involved in programmed cell death; axon cytoplasm; ATP-dependent peptidase activity; protein quality control for misfolded or incompletely synthesized proteins; cell population proliferation; nuclear body; protein hexamerization; mitochondrial protein catabolic process; negative regulation of apoptotic process; protein catabolic process; proteasome-activating ATPase activity; proteasome regulatory particle, base subcomplex; ubiquitin-dependent ERAD pathway; P-body; nucleus; hydrolase activity; proteasome accessory complex; identical protein binding; modulation by host of viral transcription; positive regulation of transcription by RNA polymerase II; nuclear exosome (RNase complex); nucleoplasm; telomerase holoenzyme complex; nucleolus; rRNA processing; positive regulation of protein binding; ribosomal large subunit biogenesis; positive regulation of telomerase activity; regulation of protein localization to nucleolus; preribosome binding; proteasome complex; lipid droplet; cytosol; double-strand break repair; NADH metabolic process; activation of cysteine-type endopeptidase activity involved in apoptotic process; cytoplasmic stress granule; positive regulation of mitochondrial membrane potential; protein ubiquitination; protein N-linked glycosylation via asparagine; viral genome replication; protein phosphatase binding; protein domain specific binding; translesion synthesis; retrograde protein transport, ER to cytosol; positive regulation of protein complex assembly; ubiquitin protein ligase binding; positive regulation of proteasomal ubiquitin-dependent protein catabolic process; endosome to lysosome transport via multivesicular body sorting pathway; VCP-NPL4-UFD1 AAA ATPase complex; cellular response to heat; stress granule disassembly; deubiquitinase activator activity; site of double-strand break; K48-linked polyubiquitin modification-dependent protein binding; Derlin-1 retrotranslocation complex; MHC class I protein binding; ADP binding; synapse; ATP metabolic process; perinuclear region of cytoplasm; endoplasmic reticulum stress-induced pre-emptive quality control; aggresome assembly; ER-associated misfolded protein catabolic process; flavin adenine dinucleotide catabolic process; positive regulation of canonical Wnt signaling pathway; autophagosome maturation; positive regulation of Lys63-specific deubiquitinase activity; regulation of aerobic respiration; cellular response to arsenite ion; positive regulation of oxidative phosphorylation; BAT3 complex binding; ATPase complex; ubiquitin-specific protease binding; VCP-NSFL1C complex; positive regulation of ATP biosynthetic process; peroxisome; protein C-terminus binding; protein import into peroxisome matrix, translocation; ATPase activity, coupled; protein-containing complex binding; protein stabilization; photoreceptor cell cilium; membrane;	GO:0004222; GO:0005524; GO:0005743; GO:0005745; GO:0006508; GO:0007409; GO:0007528; GO:0008053; GO:0008237; GO:0008270; GO:0016485; GO:0016540; GO:0021675; GO:0034982; GO:0036444; GO:0040014; GO:0042407; GO:0042552; GO:0048747; GO:0051560; GO:0060013; GO:0005739; GO:0006851; GO:0051082; GO:0007005; GO:0010468; GO:0010628; GO:0010629; GO:0016021; GO:0034622; GO:0050829; GO:0110039; GO:0006465; GO:0016887; GO:0005737; GO:0097002; GO:0001302; GO:0030150; GO:0005757; GO:0008089; GO:1902686; GO:1904115; GO:0004176; GO:0006515; GO:0008283; GO:0016604; GO:0034214; GO:0035694; GO:0043066; GO:0030163; GO:0036402; GO:0008540; GO:0030433; GO:0000932; GO:0005634; GO:0016787; GO:0022624; GO:0042802; GO:0043921; GO:0045944; GO:0000176; GO:0005654; GO:0005697; GO:0005730; GO:0006364; GO:0032092; GO:0042273; GO:0051973; GO:1904749; GO:1990275; GO:0000502; GO:0005811; GO:0005829; GO:0006302; GO:0006734; GO:0006919; GO:0010494; GO:0010918; GO:0016567; GO:0018279; GO:0019079; GO:0019903; GO:0019904; GO:0019985; GO:0030970; GO:0031334; GO:0031625; GO:0032436; GO:0032510; GO:0034098; GO:0034605; GO:0035617; GO:0035800; GO:0035861; GO:0036435; GO:0036513; GO:0042288; GO:0043531; GO:0045202; GO:0046034; GO:0048471; GO:0061857; GO:0070842; GO:0071712; GO:0072389; GO:0090263; GO:0097352; GO:1903007; GO:1903715; GO:1903843; GO:1903862; GO:1904288; GO:1904949; GO:1990381; GO:1990730; GO:2001171; GO:0005777; GO:0008022; GO:0016561; GO:0042623; GO:0044877; GO:0050821; GO:0097733; GO:0016020;
g3690.t1	532	UD11_HUMAN UDP-glucuronosyltransferase 1-1 (UDPGT 1-1) (UGT1*1) (UGT1-01) (UGT1.1) (EC 2.4.1.17) (Bilirubin-specific UDPGT isozyme 1) (hUG-BR1) (UDP-glucuronosyltransferase 1-A) (UGT-1A) (UGT1A) (UDP-glucuronosyltransferase 1A1) 0.0	H0YY65_TAEGU UDP-glucuronosyltransferase (EC 2.4.1.17) 0.0	CALBOR_R03488 Q64550/0.0/UD11_RAT UDP-glucuronosyltransferase 1-1 OS=Rattus norvegicus OX=10116 GN=Ugt1a1 PE=1 SV=1 0.0	UDP-glucoronosyl and UDP-glucosyl transferase	IPR035595; IPR002213;	liver development; retinoic acid binding; enzyme inhibitor activity; steroid binding; endoplasmic reticulum; endoplasmic reticulum membrane; integral component of plasma membrane; bilirubin conjugation; acute-phase response; response to nutrient; steroid metabolic process; estrogen metabolic process; glucuronosyltransferase activity; drug metabolic process; enzyme binding; animal organ regeneration; response to lipopolysaccharide; endoplasmic reticulum chaperone complex; heme catabolic process; retinoic acid metabolic process; response to starvation; protein homodimerization activity; negative regulation of fatty acid metabolic process; negative regulation of steroid metabolic process; heterocycle metabolic process; protein heterodimerization activity; flavone metabolic process; cellular glucuronidation; flavonoid glucuronidation; xenobiotic glucuronidation; cytochrome complex; biphenyl catabolic process; cellular response to ethanol; cellular response to glucocorticoid stimulus; cellular response to estradiol stimulus; negative regulation of glucuronosyltransferase activity; negative regulation of cellular glucuronidation; response to organic substance; response to organic cyclic compound; cellular response to hormone stimulus; response to drug; intracellular membrane-bounded organelle; response to ethanol; response to steroid hormone; response to glucocorticoid; cellular response to xenobiotic stimulus; integral component of membrane; protein localization to paranode region of axon; cytoskeleton organization; transferase activity, transferring hexosyl groups; paranodal junction assembly; neuron projection morphogenesis;	GO:0001889; GO:0001972; GO:0004857; GO:0005496; GO:0005783; GO:0005789; GO:0005887; GO:0006789; GO:0006953; GO:0007584; GO:0008202; GO:0008210; GO:0015020; GO:0017144; GO:0019899; GO:0031100; GO:0032496; GO:0034663; GO:0042167; GO:0042573; GO:0042594; GO:0042803; GO:0045922; GO:0045939; GO:0046483; GO:0046982; GO:0051552; GO:0052695; GO:0052696; GO:0052697; GO:0070069; GO:0070980; GO:0071361; GO:0071385; GO:0071392; GO:1904224; GO:2001030; GO:0010033; GO:0014070; GO:0032870; GO:0042493; GO:0043231; GO:0045471; GO:0048545; GO:0051384; GO:0071466; GO:0016021; GO:0002175; GO:0007010; GO:0016758; GO:0030913; GO:0048812;
g3691.t1	322	UD11_RAT UDP-glucuronosyltransferase 1-1 (UDPGT 1-1) (UGT1*1) (UGT1-01) (UGT1.1) (EC 2.4.1.17) (B1) (UDP-glucuronosyltransferase 1A1) 1.60e-102	H0YY65_TAEGU UDP-glucuronosyltransferase (EC 2.4.1.17) 4.29e-117	CALBOR_R03488 Q64550/0.0/UD11_RAT UDP-glucuronosyltransferase 1-1 OS=Rattus norvegicus OX=10116 GN=Ugt1a1 PE=1 SV=1 5.11e-170	UDP-glucoronosyl and UDP-glucosyl transferase	IPR002213;	liver development; retinoic acid binding; enzyme inhibitor activity; steroid binding; endoplasmic reticulum; endoplasmic reticulum membrane; integral component of plasma membrane; bilirubin conjugation; acute-phase response; response to nutrient; response to organic substance; response to organic cyclic compound; glucuronosyltransferase activity; enzyme binding; animal organ regeneration; response to lipopolysaccharide; cellular response to hormone stimulus; endoplasmic reticulum chaperone complex; response to drug; response to starvation; protein homodimerization activity; intracellular membrane-bounded organelle; response to ethanol; protein heterodimerization activity; response to steroid hormone; response to glucocorticoid; flavone metabolic process; cellular glucuronidation; flavonoid glucuronidation; xenobiotic glucuronidation; cytochrome complex; biphenyl catabolic process; cellular response to ethanol; cellular response to glucocorticoid stimulus; cellular response to estradiol stimulus; cellular response to xenobiotic stimulus; steroid metabolic process; estrogen metabolic process; drug metabolic process; heme catabolic process; retinoic acid metabolic process; negative regulation of fatty acid metabolic process; negative regulation of steroid metabolic process; heterocycle metabolic process; negative regulation of glucuronosyltransferase activity; negative regulation of cellular glucuronidation; integral component of membrane; transferase activity, transferring hexosyl groups; protein localization to paranode region of axon; cytoskeleton organization; paranodal junction assembly; neuron projection morphogenesis;	GO:0001889; GO:0001972; GO:0004857; GO:0005496; GO:0005783; GO:0005789; GO:0005887; GO:0006789; GO:0006953; GO:0007584; GO:0010033; GO:0014070; GO:0015020; GO:0019899; GO:0031100; GO:0032496; GO:0032870; GO:0034663; GO:0042493; GO:0042594; GO:0042803; GO:0043231; GO:0045471; GO:0046982; GO:0048545; GO:0051384; GO:0051552; GO:0052695; GO:0052696; GO:0052697; GO:0070069; GO:0070980; GO:0071361; GO:0071385; GO:0071392; GO:0071466; GO:0008202; GO:0008210; GO:0017144; GO:0042167; GO:0042573; GO:0045922; GO:0045939; GO:0046483; GO:1904224; GO:2001030; GO:0016021; GO:0016758; GO:0002175; GO:0007010; GO:0030913; GO:0048812;
g3692.t1	262	UD11_HUMAN UDP-glucuronosyltransferase 1-1 (UDPGT 1-1) (UGT1*1) (UGT1-01) (UGT1.1) (EC 2.4.1.17) (Bilirubin-specific UDPGT isozyme 1) (hUG-BR1) (UDP-glucuronosyltransferase 1-A) (UGT-1A) (UGT1A) (UDP-glucuronosyltransferase 1A1) 2.02e-80	H0YY65_TAEGU UDP-glucuronosyltransferase (EC 2.4.1.17) 1.49e-83	CALBOR_R00494 P22309/4e-101/UD11_HUMAN UDP-glucuronosyltransferase 1-1 OS=Homo sapiens OX=9606 GN=UGT1A1 PE=1 SV=1 3.68e-179	UDP-glucoronosyl and UDP-glucosyl transferase	IPR002213;	liver development; retinoic acid binding; enzyme inhibitor activity; steroid binding; endoplasmic reticulum; endoplasmic reticulum membrane; integral component of plasma membrane; bilirubin conjugation; acute-phase response; response to nutrient; steroid metabolic process; estrogen metabolic process; glucuronosyltransferase activity; drug metabolic process; enzyme binding; animal organ regeneration; response to lipopolysaccharide; endoplasmic reticulum chaperone complex; heme catabolic process; retinoic acid metabolic process; response to starvation; protein homodimerization activity; negative regulation of fatty acid metabolic process; negative regulation of steroid metabolic process; heterocycle metabolic process; protein heterodimerization activity; flavone metabolic process; cellular glucuronidation; flavonoid glucuronidation; xenobiotic glucuronidation; cytochrome complex; biphenyl catabolic process; cellular response to ethanol; cellular response to glucocorticoid stimulus; cellular response to estradiol stimulus; negative regulation of glucuronosyltransferase activity; negative regulation of cellular glucuronidation; response to organic substance; response to organic cyclic compound; cellular response to hormone stimulus; response to drug; intracellular membrane-bounded organelle; response to ethanol; response to steroid hormone; response to glucocorticoid; cellular response to xenobiotic stimulus; integral component of membrane; xenobiotic metabolic process; transferase activity, transferring hexosyl groups; protein localization to paranode region of axon; cytoskeleton organization; paranodal junction assembly; neuron projection morphogenesis;	GO:0001889; GO:0001972; GO:0004857; GO:0005496; GO:0005783; GO:0005789; GO:0005887; GO:0006789; GO:0006953; GO:0007584; GO:0008202; GO:0008210; GO:0015020; GO:0017144; GO:0019899; GO:0031100; GO:0032496; GO:0034663; GO:0042167; GO:0042573; GO:0042594; GO:0042803; GO:0045922; GO:0045939; GO:0046483; GO:0046982; GO:0051552; GO:0052695; GO:0052696; GO:0052697; GO:0070069; GO:0070980; GO:0071361; GO:0071385; GO:0071392; GO:1904224; GO:2001030; GO:0010033; GO:0014070; GO:0032870; GO:0042493; GO:0043231; GO:0045471; GO:0048545; GO:0051384; GO:0071466; GO:0016021; GO:0006805; GO:0016758; GO:0002175; GO:0007010; GO:0030913; GO:0048812;
g3693.t1	138	UD11_MOUSE UDP-glucuronosyltransferase 1-1 (UDPGT 1-1) (UGT1*1) (UGT1-01) (UGT1.1) (EC 2.4.1.17) (UDP-glucuronosyltransferase 1A1) (UGTBR1) 1.62e-41	H0YY65_TAEGU UDP-glucuronosyltransferase (EC 2.4.1.17) 3.32e-45	CALBOR_R00494 P22309/4e-101/UD11_HUMAN UDP-glucuronosyltransferase 1-1 OS=Homo sapiens OX=9606 GN=UGT1A1 PE=1 SV=1 2.47e-51	UDP-glucoronosyl and UDP-glucosyl transferase	IPR002213;	liver development; retinoic acid binding; enzyme inhibitor activity; steroid binding; endoplasmic reticulum; endoplasmic reticulum membrane; integral component of plasma membrane; acute-phase response; response to nutrient; response to organic substance; glucuronosyltransferase activity; enzyme binding; animal organ regeneration; response to lipopolysaccharide; endoplasmic reticulum chaperone complex; response to starvation; protein homodimerization activity; intracellular membrane-bounded organelle; protein heterodimerization activity; flavone metabolic process; cellular glucuronidation; flavonoid glucuronidation; xenobiotic glucuronidation; cytochrome complex; biphenyl catabolic process; cellular response to ethanol; cellular response to glucocorticoid stimulus; cellular response to estradiol stimulus; negative regulation of cellular glucuronidation; bilirubin conjugation; response to organic cyclic compound; cellular response to hormone stimulus; response to drug; response to ethanol; response to steroid hormone; response to glucocorticoid; cellular response to xenobiotic stimulus; steroid metabolic process; estrogen metabolic process; drug metabolic process; heme catabolic process; retinoic acid metabolic process; negative regulation of fatty acid metabolic process; negative regulation of steroid metabolic process; heterocycle metabolic process; negative regulation of glucuronosyltransferase activity; integral component of membrane; transferase activity, transferring hexosyl groups; protein localization to paranode region of axon; cytoskeleton organization; paranodal junction assembly; neuron projection morphogenesis;	GO:0001889; GO:0001972; GO:0004857; GO:0005496; GO:0005783; GO:0005789; GO:0005887; GO:0006953; GO:0007584; GO:0010033; GO:0015020; GO:0019899; GO:0031100; GO:0032496; GO:0034663; GO:0042594; GO:0042803; GO:0043231; GO:0046982; GO:0051552; GO:0052695; GO:0052696; GO:0052697; GO:0070069; GO:0070980; GO:0071361; GO:0071385; GO:0071392; GO:2001030; GO:0006789; GO:0014070; GO:0032870; GO:0042493; GO:0045471; GO:0048545; GO:0051384; GO:0071466; GO:0008202; GO:0008210; GO:0017144; GO:0042167; GO:0042573; GO:0045922; GO:0045939; GO:0046483; GO:1904224; GO:0016021; GO:0016758; GO:0002175; GO:0007010; GO:0030913; GO:0048812;
g3694.t1	411	UD16_HUMAN UDP-glucuronosyltransferase 1-6 (UDPGT 1-6) (UGT1*6) (UGT1-06) (UGT1.6) (EC 2.4.1.17) (Phenol-metabolizing UDP-glucuronosyltransferase) (UDP-glucuronosyltransferase 1-F) (UGT-1F) (UGT1F) (UDP-glucuronosyltransferase 1A6) 3.37e-92	H0YY66_TAEGU Uncharacterized protein 3.01e-168	CALBOR_R00493 P19224/3e-94/UD16_HUMAN UDP-glucuronosyltransferase 1-6 OS=Homo sapiens OX=9606 GN=UGT1A6 PE=1 SV=2 0.0	UDP-glucoronosyl and UDP-glucosyl transferase	IPR002213;	endoplasmic reticulum; endoplasmic reticulum membrane; xenobiotic metabolic process; glucuronosyltransferase activity; integral component of membrane; enzyme binding; protein homodimerization activity; negative regulation of fatty acid metabolic process; protein heterodimerization activity; cellular glucuronidation; flavonoid glucuronidation; xenobiotic glucuronidation; negative regulation of glucuronosyltransferase activity; negative regulation of cellular glucuronidation; liver development; retinoic acid binding; enzyme inhibitor activity; steroid binding; integral component of plasma membrane; bilirubin conjugation; acute-phase response; response to nutrient; response to organic substance; response to organic cyclic compound; animal organ regeneration; response to lipopolysaccharide; cellular response to hormone stimulus; endoplasmic reticulum chaperone complex; response to drug; response to starvation; intracellular membrane-bounded organelle; response to ethanol; response to steroid hormone; response to glucocorticoid; flavone metabolic process; cytochrome complex; biphenyl catabolic process; cellular response to ethanol; cellular response to glucocorticoid stimulus; cellular response to estradiol stimulus; cellular response to xenobiotic stimulus; steroid metabolic process; estrogen metabolic process; drug metabolic process; heme catabolic process; retinoic acid metabolic process; negative regulation of steroid metabolic process; heterocycle metabolic process; mitochondrial inner membrane; glucuronate metabolic process; protein-containing complex; protein-containing complex binding; regulation of lipid metabolic process; transferase activity, transferring hexosyl groups; protein localization to paranode region of axon; cytoskeleton organization; paranodal junction assembly; neuron projection morphogenesis;	GO:0005783; GO:0005789; GO:0006805; GO:0015020; GO:0016021; GO:0019899; GO:0042803; GO:0045922; GO:0046982; GO:0052695; GO:0052696; GO:0052697; GO:1904224; GO:2001030; GO:0001889; GO:0001972; GO:0004857; GO:0005496; GO:0005887; GO:0006789; GO:0006953; GO:0007584; GO:0010033; GO:0014070; GO:0031100; GO:0032496; GO:0032870; GO:0034663; GO:0042493; GO:0042594; GO:0043231; GO:0045471; GO:0048545; GO:0051384; GO:0051552; GO:0070069; GO:0070980; GO:0071361; GO:0071385; GO:0071392; GO:0071466; GO:0008202; GO:0008210; GO:0017144; GO:0042167; GO:0042573; GO:0045939; GO:0046483; GO:0005743; GO:0019585; GO:0032991; GO:0044877; GO:0019216; GO:0016758; GO:0002175; GO:0007010; GO:0030913; GO:0048812;
g3695.t1	329	UD19_HUMAN UDP-glucuronosyltransferase 1-9 (UDPGT 1-9) (UGT1*9) (UGT1-09) (UGT1.9) (EC 2.4.1.17) (UDP-glucuronosyltransferase 1-I) (UGT-1I) (UGT1I) (UDP-glucuronosyltransferase 1A9) (lugP4) 3.26e-87	H0YY66_TAEGU Uncharacterized protein 8.46e-95	CALBOR_R00492 O60656/4e-87/UD19_HUMAN UDP-glucuronosyltransferase 1-9 OS=Homo sapiens OX=9606 GN=UGT1A9 PE=1 SV=1 0.0	UDP-glucoronosyl and UDP-glucosyl transferase	IPR002213;	retinoic acid binding; enzyme inhibitor activity; endoplasmic reticulum; endoplasmic reticulum membrane; xenobiotic metabolic process; glucuronosyltransferase activity; integral component of membrane; regulation of lipid metabolic process; enzyme binding; retinoic acid metabolic process; protein homodimerization activity; negative regulation of fatty acid metabolic process; protein heterodimerization activity; flavone metabolic process; cellular glucuronidation; flavonoid glucuronidation; xenobiotic glucuronidation; negative regulation of glucuronosyltransferase activity; negative regulation of cellular glucuronidation; protein kinase C binding; steroid binding; fatty acid binding; drug binding; membrane; fatty acid metabolic process; steroid metabolic process; coumarin metabolic process; drug metabolic process; negative regulation of steroid metabolic process; excretion; liver development; integral component of plasma membrane; bilirubin conjugation; acute-phase response; response to nutrient; response to organic substance; response to organic cyclic compound; animal organ regeneration; response to lipopolysaccharide; cellular response to hormone stimulus; endoplasmic reticulum chaperone complex; response to drug; response to starvation; intracellular membrane-bounded organelle; response to ethanol; response to steroid hormone; response to glucocorticoid; cytochrome complex; biphenyl catabolic process; cellular response to ethanol; cellular response to glucocorticoid stimulus; cellular response to estradiol stimulus; cellular response to xenobiotic stimulus; protein glucuronidation; coumarin catabolic process; cellular response to organic cyclic compound; transferase activity, transferring hexosyl groups; protein localization to paranode region of axon; cytoskeleton organization; paranodal junction assembly; neuron projection morphogenesis;	GO:0001972; GO:0004857; GO:0005783; GO:0005789; GO:0006805; GO:0015020; GO:0016021; GO:0019216; GO:0019899; GO:0042573; GO:0042803; GO:0045922; GO:0046982; GO:0051552; GO:0052695; GO:0052696; GO:0052697; GO:1904224; GO:2001030; GO:0005080; GO:0005496; GO:0005504; GO:0008144; GO:0016020; GO:0006631; GO:0008202; GO:0009804; GO:0017144; GO:0045939; GO:0007588; GO:0001889; GO:0005887; GO:0006789; GO:0006953; GO:0007584; GO:0010033; GO:0014070; GO:0031100; GO:0032496; GO:0032870; GO:0034663; GO:0042493; GO:0042594; GO:0043231; GO:0045471; GO:0048545; GO:0051384; GO:0070069; GO:0070980; GO:0071361; GO:0071385; GO:0071392; GO:0071466; GO:0018411; GO:0046226; GO:0071407; GO:0016758; GO:0002175; GO:0007010; GO:0030913; GO:0048812;
g3696.t1	1191	UBP40_HUMAN Ubiquitin carboxyl-terminal hydrolase 40 (EC 3.4.19.12) (Deubiquitinating enzyme 40) (Ubiquitin thioesterase 40) (Ubiquitin-specific-processing protease 40) 0.0	H0YY88_TAEGU Ubiquitin specific peptidase 40 0.0	CALBOR_R09869 Q9NVE5/0.0/UBP40_HUMAN Ubiquitin carboxyl-terminal hydrolase 40 OS=Homo sapiens OX=9606 GN=USP40 PE=1 SV=3 0.0	Ubiquitin carboxyl-terminal hydrolase	IPR018200; IPR038765; IPR001394; IPR028889;	cysteine-type endopeptidase activity; thiol-dependent ubiquitin-specific protease activity; ubiquitin-dependent protein catabolic process; protein deubiquitination; cytoplasm; base-excision repair; cellular response to DNA damage stimulus; monoubiquitinated protein deubiquitination; nucleoplasm; negative regulation of G2/M transition of mitotic cell cycle; SCF ubiquitin ligase complex; positive regulation of cell growth; cellular response to UV; thiol-dependent ubiquitinyl hydrolase activity; response to drug; negative regulation of apoptotic process; negative regulation of cysteine-type endopeptidase activity involved in apoptotic process; negative regulation of transcription, DNA-templated; WD40-repeat domain binding; positive regulation of canonical Wnt signaling pathway; ubiquitinyl hydrolase activity; negative regulation of intrinsic apoptotic signaling pathway in response to DNA damage; nucleolus; nucleolus organization; negative regulation of macroautophagy; histone deubiquitination; nuclear speck; regulation of protein stability; regulation of rRNA processing;	GO:0004197; GO:0004843; GO:0006511; GO:0016579; GO:0005737; GO:0006284; GO:0006974; GO:0035520; GO:0005654; GO:0010972; GO:0019005; GO:0030307; GO:0034644; GO:0036459; GO:0042493; GO:0043066; GO:0043154; GO:0045892; GO:0071987; GO:0090263; GO:0101005; GO:1902230; GO:0005730; GO:0007000; GO:0016242; GO:0016578; GO:0016607; GO:0031647; GO:2000232;
g3697.t1	134	AGR3_MOUSE Anterior gradient protein 3 6.29e-35	H0YWI1_TAEGU Uncharacterized protein 5.76e-37	CALBOR_R12247 Q8R3W7/2e-112/AGR3_MOUSE Anterior gradient protein 3 OS=Mus musculus OX=10090 GN=Agr3 PE=2 SV=1 3.68e-37	Thioredoxin-like	-NA-	dystroglycan binding; endoplasmic reticulum; intracellular membrane-bounded organelle; negative regulation of cell death; extracellular region; positive regulation of cell-substrate adhesion; protein homodimerization activity; intestinal epithelial cell differentiation; fibroblast growth factor receptor signaling pathway; cement gland development; mucus secretion; epidermal growth factor receptor binding; extracellular space; positive regulation of gene expression; positive regulation of epidermal growth factor receptor signaling pathway; digestive tract morphogenesis; positive regulation of developmental growth; lung goblet cell differentiation; positive regulation of protein localization to plasma membrane; positive regulation of IRE1-mediated unfolded protein response; positive regulation of PERK-mediated unfolded protein response; mitochondrion; cell; endoplasmic reticulum lumen; peptide disulfide oxidoreductase activity; cell redox homeostasis; negative regulation of endoplasmic reticulum stress-induced intrinsic apoptotic signaling pathway;	GO:0002162; GO:0005783; GO:0043231; GO:0060548; GO:0005576; GO:0010811; GO:0042803; GO:0060575; GO:0008543; GO:0071570; GO:0070254; GO:0005154; GO:0005615; GO:0010628; GO:0045742; GO:0048546; GO:0048639; GO:0060480; GO:1903078; GO:1903896; GO:1903899; GO:0005739; GO:0005623; GO:0005788; GO:0015037; GO:0045454; GO:1902236;
g3698.t1	608	MIPT3_RAT TRAF3-interacting protein 1 (Intraflagellar transport protein 54 homolog) (Microtubule-interacting protein associated with TRAF3) (MIP-T3) 0.0	H0YY99_TAEGU TRAF3 interacting protein 1 0.0	CALBOR_R11400 Q5XIN3/4e-173/MIPT3_RAT TRAF3-interacting protein 1 OS=Rattus norvegicus OX=10116 GN=Traf3ip1 PE=1 SV=1 0.0	Microtubule-binding protein MIP-T3	-NA-	morphogenesis of a polarized epithelium; kidney development; centrosome; axoneme; microtubule binding; intraciliary transport particle B; ciliary transition zone; ciliary basal body; intraciliary transport; cilium assembly; regulation of microtubule cytoskeleton organization; ciliary tip; ciliary base; negative regulation of transcription by RNA polymerase II; negative regulation of protein phosphorylation; signaling receptor binding; cytosol; cilium; microtubule cytoskeleton; tubulin binding; neural tube patterning; embryonic camera-type eye development; negative regulation of protein complex assembly; negative regulation of type I interferon production; negative regulation of interferon-beta production; embryonic heart tube development; post-anal tail morphogenesis; negative regulation of tyrosine phosphorylation of STAT protein; embryonic digit morphogenesis; negative regulation of defense response to virus; regulation of DNA binding; negative regulation of smoothened signaling pathway involved in dorsal/ventral neural tube patterning; intraciliary transport involved in cilium assembly; regulation of microtubule polymerization; camera-type eye development; pronephros development;	GO:0001738; GO:0001822; GO:0005813; GO:0005930; GO:0008017; GO:0030992; GO:0035869; GO:0036064; GO:0042073; GO:0060271; GO:0070507; GO:0097542; GO:0097546; GO:0000122; GO:0001933; GO:0005102; GO:0005829; GO:0005929; GO:0015630; GO:0015631; GO:0021532; GO:0031076; GO:0031333; GO:0032480; GO:0032688; GO:0035050; GO:0036342; GO:0042532; GO:0042733; GO:0050687; GO:0051101; GO:1901621; GO:0035735; GO:0031113; GO:0043010; GO:0048793;
g3699.t1	179	ASB1_HUMAN Ankyrin repeat and SOCS box protein 1 (ASB-1) 3.51e-100	H0YYA6_TAEGU Ankyrin repeat and SOCS box containing 1 3.38e-69	CALBOR_R09885 Q9Y576/1e-100/ASB1_HUMAN Ankyrin repeat and SOCS box protein 1 OS=Homo sapiens OX=9606 GN=ASB1 PE=1 SV=1 2.36e-132	Ankyrin repeats (3 copies)	IPR020683; IPR002110; IPR036770;	ubiquitin ligase complex; cytosol; protein ubiquitination; male genitalia development; intracellular signal transduction; negative regulation of cytokine biosynthetic process; post-translational protein modification; ubiquitin protein ligase activity; ARF guanyl-nucleotide exchange factor activity; lysosome; chemotaxis; actin cytoskeleton organization; culmination involved in sorocarp development; cell-substrate adhesion; regulation of ARF protein signal transduction; chemotaxis to cAMP; cell cortex; cell junction; dendritic spine; structural molecule activity; structural constituent of cytoskeleton; nucleus; cytoskeleton; plasma membrane; exocytosis; endoplasmic reticulum to Golgi vesicle-mediated transport; cytoskeleton organization; signal transduction; cytoskeletal adaptor activity; cytoplasmic side of plasma membrane; positive regulation of organelle organization; spectrin-associated cytoskeleton; membrane; basolateral plasma membrane; sarcoplasmic reticulum; enzyme binding; protein phosphatase binding; Z disc; spectrin binding; axolemma; M band; sarcolemma; axon initial segment; ion channel binding; maintenance of epithelial cell apical/basal polarity; postsynaptic membrane; ATPase binding; protein localization to plasma membrane; postsynaptic actin cytoskeleton; glutamatergic synapse; cytoplasm; negative regulation of transcription by RNA polymerase II; cytoplasmic sequestering of NF-kappaB; transcription factor binding; proteasome regulatory particle, base subcomplex; positive regulation of cell growth; positive regulation of protein ubiquitination; positive regulation of proteasomal ubiquitin-dependent protein catabolic process; negative regulation of MAPK cascade; negative regulation of DNA damage response, signal transduction by p53 class mediator; intermediate filament cytoskeleton; positive regulation of cyclin-dependent protein serine/threonine kinase activity; proteasome regulatory particle assembly; negative regulation of release of cytochrome c from mitochondria; retrograde transport, endosome to plasma membrane; chromatin; blood vessel maturation; chromatin binding; RNA binding; regulation of DNA replication; nuclear membrane; defense response to bacterium; positive regulation of I-kappaB kinase/NF-kappaB signaling; innate immune response; negative regulation of smooth muscle cell differentiation; positive regulation of G1/S transition of mitotic cell cycle; positive regulation of MDA-5 signaling pathway; positive regulation of RIG-I signaling pathway; myoblast fusion; visual learning; dendrite; neuronal cell body; axon terminus; dendritic spine maintenance; protein binding;	GO:0000151; GO:0005829; GO:0016567; GO:0030539; GO:0035556; GO:0042036; GO:0043687; GO:0061630; GO:0005086; GO:0005764; GO:0006935; GO:0030036; GO:0031154; GO:0031589; GO:0032012; GO:0043327; GO:0005938; GO:0030054; GO:0043197; GO:0005198; GO:0005200; GO:0005634; GO:0005856; GO:0005886; GO:0006887; GO:0006888; GO:0007010; GO:0007165; GO:0008093; GO:0009898; GO:0010638; GO:0014731; GO:0016020; GO:0016323; GO:0016529; GO:0019899; GO:0019903; GO:0030018; GO:0030507; GO:0030673; GO:0031430; GO:0042383; GO:0043194; GO:0044325; GO:0045199; GO:0045211; GO:0051117; GO:0072659; GO:0098871; GO:0098978; GO:0005737; GO:0000122; GO:0007253; GO:0008134; GO:0008540; GO:0030307; GO:0031398; GO:0032436; GO:0043409; GO:0043518; GO:0045111; GO:0045737; GO:0070682; GO:0090201; GO:1990126; GO:0000785; GO:0001955; GO:0003682; GO:0003723; GO:0006275; GO:0031965; GO:0042742; GO:0043123; GO:0045087; GO:0051151; GO:1900087; GO:1900245; GO:1900246; GO:0007520; GO:0008542; GO:0030425; GO:0043025; GO:0043679; GO:0097062; GO:0005515;
g37.t1	508	TRI27_HUMAN Zinc finger protein RFP (EC 2.3.2.27) (RING finger protein 76) (RING-type E3 ubiquitin transferase TRIM27) (Ret finger protein) (Tripartite motif-containing protein 27) 1.53e-112	H0YYB4_TAEGU Tripartite motif containing 39 8.10e-94	CALBOR_R01628 P14373/7e-111/TRI27_HUMAN Zinc finger protein RFP OS=Homo sapiens OX=9606 GN=TRIM27 PE=1 SV=1 0.0	SPRY-associated domain	IPR000315; IPR001841; IPR006574; IPR003877; IPR001870; IPR017907; IPR003879; IPR013083; IPR013320;	negative regulation of transcription by RNA polymerase II; fibrillar center; negative regulation of adaptive immune response; nucleic acid binding; DNA binding; ubiquitin-protein transferase activity; nucleus; nucleoplasm; nucleolus; cytoplasm; endosome; early endosome; cytosol; negative regulation of protein kinase activity; spermatogenesis; zinc ion binding; PML body; nuclear membrane; negative regulation of tumor necrosis factor production; negative regulation of viral transcription; Arp2/3 complex-mediated actin nucleation; retrograde transport, endosome to Golgi; identical protein binding; innate immune response; negative regulation of gene expression, epigenetic; metal ion binding; positive regulation of DNA-binding transcription factor activity; positive regulation of actin nucleation; ubiquitin protein ligase activity; protein trimerization; protein K63-linked ubiquitination; interferon-gamma secretion; negative regulation of calcium ion import; negative regulation of interleukin-2 secretion; negative regulation of viral release from host cell; retromer complex; mitochondrion; apoptotic process; protein ubiquitination; transferase activity; negative regulation of ubiquitin-dependent protein catabolic process; positive regulation of apoptotic signaling pathway; transcription factor binding; protein domain specific binding; negative regulation of transcription, DNA-templated; negative regulation of viral entry into host cell; positive regulation of viral entry into host cell; negative regulation of neurogenesis; defense response to virus; erythrocyte differentiation; positive regulation of I-kappaB kinase/NF-kappaB signaling; regulation of viral entry into host cell; positive regulation of NF-kappaB transcription factor activity; regulation of viral release from host cell; endoplasmic reticulum membrane; response to gamma radiation; positive regulation of cell death; positive regulation of macroautophagy; ubiquitin-dependent ERAD pathway; protein autoubiquitination; perinuclear endoplasmic reticulum; protein monoubiquitination; nuclear body; response to estrogen; cellular response to leukemia inhibitory factor; intracellular;protein binding;	GO:0000122; GO:0001650; GO:0002820; GO:0003676; GO:0003677; GO:0004842; GO:0005634; GO:0005654; GO:0005730; GO:0005737; GO:0005768; GO:0005769; GO:0005829; GO:0006469; GO:0007283; GO:0008270; GO:0016605; GO:0031965; GO:0032720; GO:0032897; GO:0034314; GO:0042147; GO:0042802; GO:0045087; GO:0045814; GO:0046872; GO:0051091; GO:0051127; GO:0061630; GO:0070206; GO:0070534; GO:0072643; GO:0090281; GO:1900041; GO:1902187; GO:0030904; GO:0005739; GO:0006915; GO:0016567; GO:0016740; GO:2000059; GO:2001235; GO:0008134; GO:0019904; GO:0045892; GO:0046597; GO:0046598; GO:0050768; GO:0051607; GO:0030218; GO:0043123; GO:0046596; GO:0051092; GO:1902186; GO:0005789; GO:0010332; GO:0010942; GO:0016239; GO:0030433; GO:0051865; GO:0097038; GO:0006513; GO:0016604; GO:0043627; GO:1990830; GO:0005622; GO:0005515;
g370.t1	459	TBB5_CHICK Tubulin beta-5 chain (Beta-tubulin class-V) 0.0	H0ZH81_TAEGU Tubulin beta chain 0.0	CALBOR_R08877 P09653/0.0/TBB5_CHICK Tubulin beta-5 chain OS=Gallus gallus OX=9031 PE=3 SV=1 0.0	Tubulin/FtsZ family, GTPase domain	IPR023123; IPR008280; IPR002453; IPR018316; IPR037103; IPR003008; IPR036525; IPR017975; IPR000217;	microtubule cytoskeleton organization; mitotic cell cycle; GTPase activity; structural constituent of cytoskeleton; GTP binding; cytoplasm; microtubule; microtubule-based process; nucleus; extracellular exosome; axon guidance; lamellipodium; filopodium; growth cone; netrin-activated signaling pathway; dorsal root ganglion development; neuron differentiation; axon; dendrite; netrin receptor binding; neuronal cell body; cell periphery; cell; peptide binding; microtubule cytoskeleton; spindle assembly;	GO:0000226; GO:0000278; GO:0003924; GO:0005200; GO:0005525; GO:0005737; GO:0005874; GO:0007017; GO:0005634; GO:0070062; GO:0007411; GO:0030027; GO:0030175; GO:0030426; GO:0038007; GO:1990791; GO:0030182; GO:0030424; GO:0030425; GO:1990890; GO:0043025; GO:0071944; GO:0005623; GO:0042277; GO:0015630; GO:0051225;
g3700.t1	191	ASB1_HUMAN Ankyrin repeat and SOCS box protein 1 (ASB-1) 8.37e-87	H0YYA6_TAEGU Ankyrin repeat and SOCS box containing 1 1.03e-108	CALBOR_R14537 Q9Y576/5e-88/ASB1_HUMAN Ankyrin repeat and SOCS box protein 1 OS=Homo sapiens OX=9606 GN=ASB1 PE=1 SV=1 9.58e-128	SOCS box	IPR001496; IPR036770; IPR036036;	ubiquitin ligase complex; cytosol; protein ubiquitination; male genitalia development; intracellular signal transduction; negative regulation of cytokine biosynthetic process; post-translational protein modification; ubiquitin protein ligase activity; positive regulation of protein catabolic process; endoplasmic reticulum; mitochondrion; integral component of membrane; skeletal muscle cell differentiation;	GO:0000151; GO:0005829; GO:0016567; GO:0030539; GO:0035556; GO:0042036; GO:0043687; GO:0061630; GO:0045732; GO:0005783; GO:0005739; GO:0016021; GO:0035914;
g3701.t1	115	-NA-	-NA-	-NA-	consensus disorder prediction	-NA-	-NA-	-NA-
g3702.t1	75	HLH13_CAEEL Helix-loop-helix protein 13 (Fer3-like protein) (Nephew of atonal 3) 1.69e-17	H0YWP2_TAEGU Fer3 like bHLH transcription factor 3.22e-16	CALBOR_R00601 Q923Z4/3e-57/FER3L_MOUSE Fer3-like protein OS=Mus musculus OX=10090 GN=Ferd3l PE=1 SV=1 2.87e-16	Helix-loop-helix DNA-binding domain	IPR011598; IPR036638;	DNA binding; nucleus; cytoplasm; response to oxidative stress; transcription factor binding; insulin receptor signaling pathway; cell differentiation; dauer exit; protein dimerization activity; DNA-binding transcription factor activity; regulation of transcription, DNA-templated; negative regulation of transcription, DNA-templated; nuclear chromatin; RNA polymerase II regulatory region sequence-specific DNA binding; DNA-binding transcription factor activity, RNA polymerase II-specific; DNA-binding transcription repressor activity, RNA polymerase II-specific; floor plate development; cell development; regulation of neurogenesis; negative regulation of transcription by RNA polymerase II; transcription factor complex; animal organ morphogenesis; tissue development; hindbrain development; pancreas development; exocrine pancreas development; amacrine cell differentiation; sequence-specific DNA binding; positive regulation of transcription, DNA-templated; retinoic acid receptor signaling pathway; generation of neurons; RNA polymerase II cis-regulatory region sequence-specific DNA binding; DNA-binding transcription activator activity, RNA polymerase II-specific; chromatin binding; retina layer formation; cerebellum development; neuron fate commitment; regulation of neural retina development; E-box binding; nucleoplasm; cytosol; endocrine pancreas development; cell fate commitment; positive regulation of transcription by RNA polymerase II; retina morphogenesis in camera-type eye; mesoderm formation; tissue homeostasis; endochondral ossification; chondrocyte differentiation; heart valve morphogenesis; heart valve formation; transcription, DNA-templated; positive regulation of cell population proliferation; positive regulation of gene expression; collagen fibril organization; BMP signaling pathway; positive regulation of collagen biosynthetic process; skeletal muscle cell differentiation; tendon development; tendon cell differentiation; tendon formation; deltoid tuberosity development; negative regulation of apoptotic process; bHLH transcription factor binding; protein heterodimerization activity; embryonic skeletal system development; Sertoli cell differentiation; face morphogenesis; regulation of cartilage development; positive regulation of cartilage development; sclerotome development; cellular response to mechanical stimulus; cellular response to transforming growth factor beta stimulus; positive regulation of gastrulation; thorax and anterior abdomen determination; trigeminal nerve development; vestibulocochlear nerve formation; neuron differentiation; peristalsis; auditory behavior; positive regulation of exit from mitosis; genitalia morphogenesis; protein homodimerization activity; perikaryon; positive regulation of neuron differentiation; regulation of muscle organ development; neuromuscular process controlling balance; positive regulation of DNA-binding transcription factor activity; mastication; cochlea morphogenesis; craniofacial suture morphogenesis; learned vocalization behavior; negative regulation of relaxation of muscle; negative regulation of saliva secretion; hard palate morphogenesis; RNA polymerase II cis-regulatory region sequence-specific DNA binding; somitogenesis; respiratory system process; post-anal tail morphogenesis; eating behavior; ear development; skin development; establishment of epithelial cell apical/basal polarity; paraxial mesoderm development; muscle organ morphogenesis; skeletal system morphogenesis; neuromuscular process controlling posture; mesenchymal to epithelial transition; RNA polymerase II transcription factor complex; regulation of extracellular matrix organization; regulation of neuron differentiation; regulation of synapse maturation; neuron development; heart looping; cardiac right ventricle formation; cardiac neural crest cell migration involved in outflow tract morphogenesis; regulation of secondary heart field cardioblast proliferation; apoptotic process involved in heart morphogenesis; AT DNA binding; adult heart development; mesenchymal cell proliferation; positive regulation of cardiac muscle hypertrophy; negative regulation of gene expression; negative regulation of cardiac muscle cell apoptotic process; regulation of tissue remodeling; embryonic digit morphogenesis; negative regulation of DNA binding; negative regulation of DNA-binding transcription factor activity; tongue development; negative regulation of osteoblast differentiation; sympathetic nervous system development; thymus development; peripheral nervous system neuron development; cartilage morphogenesis; coronary artery morphogenesis; visceral serous pericardium development; cell proliferation involved in outflow tract morphogenesis; positive regulation of ERK1 and ERK2 cascade; positive regulation of p38MAPK cascade; primary palate development; positive regulation of transcription regulatory region DNA binding; positive regulation of transcription from RNA polymerase II promoter involved in norepinephrine biosynthetic process; positive regulation of semaphorin-plexin signaling pathway involved in outflow tract morphogenesis; RNA polymerase II activating transcription factor binding; mating behavior; ovulation cycle;	GO:0003677; GO:0005634; GO:0005737; GO:0006979; GO:0008134; GO:0008286; GO:0030154; GO:0043054; GO:0046983; GO:0003700; GO:0006355; GO:0045892; GO:0000790; GO:0000977; GO:0000981; GO:0001227; GO:0033504; GO:0048468; GO:0050767; GO:0000122; GO:0005667; GO:0009887; GO:0009888; GO:0030902; GO:0031016; GO:0031017; GO:0035881; GO:0043565; GO:0045893; GO:0048384; GO:0048699; GO:0000980; GO:0001228; GO:0003682; GO:0010842; GO:0021549; GO:0048663; GO:0061074; GO:0070888; GO:0005654; GO:0005829; GO:0031018; GO:0045165; GO:0045944; GO:0060042; GO:0001707; GO:0001894; GO:0001958; GO:0002062; GO:0003179; GO:0003188; GO:0006351; GO:0008284; GO:0010628; GO:0030199; GO:0030509; GO:0032967; GO:0035914; GO:0035989; GO:0035990; GO:0035992; GO:0035993; GO:0043066; GO:0043425; GO:0046982; GO:0048706; GO:0060008; GO:0060325; GO:0061035; GO:0061036; GO:0061056; GO:0071260; GO:0071560; GO:2000543; GO:0007356; GO:0021559; GO:0021650; GO:0030182; GO:0030432; GO:0031223; GO:0031536; GO:0035112; GO:0042803; GO:0043204; GO:0045666; GO:0048634; GO:0050885; GO:0051091; GO:0071626; GO:0090103; GO:0097094; GO:0098583; GO:1901078; GO:1905747; GO:1905748; GO:0000978; GO:0001756; GO:0003016; GO:0036342; GO:0042755; GO:0043583; GO:0043588; GO:0045198; GO:0048339; GO:0048644; GO:0048705; GO:0050884; GO:0060231; GO:0090575; GO:1903053; GO:0045664; GO:0090128; GO:0048666; GO:0001947; GO:0003219; GO:0003253; GO:0003266; GO:0003278; GO:0003680; GO:0007512; GO:0010463; GO:0010613; GO:0010629; GO:0010667; GO:0034103; GO:0042733; GO:0043392; GO:0043433; GO:0043586; GO:0045668; GO:0048485; GO:0048538; GO:0048935; GO:0060536; GO:0060982; GO:0061032; GO:0061325; GO:0070374; GO:1900745; GO:1903929; GO:2000679; GO:2000763; GO:2000764; GO:0001102; GO:0007617; GO:0042698;
g3703.t1	160	TWST2_RAT Twist-related protein 2 9.87e-112	H0YYB1_TAEGU BHLH domain-containing protein 1.58e-116	CALBOR_R02183 P97831/2e-103/TWST2_RAT Twist-related protein 2 OS=Rattus norvegicus OX=10116 GN=Twist2 PE=2 SV=2 1.24e-116	Helix-loop-helix DNA-binding domain	IPR011598; IPR036638;	DNA binding; nucleus; nucleolus; cytoplasm; multicellular organism development; cell differentiation; positive regulation of cell migration; negative regulation of apoptotic process; negative regulation of osteoblast differentiation; negative regulation of transcription, DNA-templated; protein dimerization activity; nucleoplasm; negative regulation of transcription by RNA polymerase II; osteoblast differentiation; chromatin binding; DNA-binding transcription factor activity; transcription factor complex; regulation of transcription by RNA polymerase II; transcription factor binding; negative regulation of cell population proliferation; positive regulation of keratinocyte proliferation; protein domain specific binding; negative regulation of tumor necrosis factor production; negative regulation of DNA binding; negative regulation of molecular function; negative regulation of myeloid cell differentiation; embryonic cranial skeleton morphogenesis; face morphogenesis; cornea development in camera-type eye; neural crest formation; muscle organ development; rhythmic process; DNA-binding transcription factor activity, RNA polymerase II-specific; DNA-binding transcription activator activity, RNA polymerase II-specific; ossification; in utero embryonic development; neuron migration; neural tube closure; aortic valve morphogenesis; mitral valve morphogenesis; endocardial cushion morphogenesis; cardiac neural crest cell migration involved in outflow tract morphogenesis; positive regulation of gene expression; positive regulation of epithelial to mesenchymal transition; negative regulation of phosphatidylinositol 3-kinase signaling; embryonic limb morphogenesis; regulation of bone mineralization; positive regulation of fatty acid beta-oxidation; positive regulation of tumor necrosis factor production; negative regulation of histone phosphorylation; negative regulation of histone acetylation; embryonic forelimb morphogenesis; embryonic hindlimb morphogenesis; hindlimb morphogenesis; negative regulation of peroxisome proliferator activated receptor signaling pathway; odontogenesis; embryonic digit morphogenesis; identical protein binding; protein homodimerization activity; bHLH transcription factor binding; negative regulation of DNA-binding transcription factor activity; negative regulation of DNA damage response, signal transduction by p53 class mediator; negative regulation of cell differentiation; negative regulation of striated muscle tissue development; positive regulation of transcription by RNA polymerase II; protein heterodimerization activity; negative regulation of skeletal muscle tissue development; embryonic skeletal system morphogenesis; positive regulation of epithelial cell proliferation; roof of mouth development; cranial suture morphogenesis; embryonic camera-type eye formation; eyelid development in camera-type eye; cardiac neural crest cell development involved in outflow tract morphogenesis; E-box binding; cellular response to growth factor stimulus; cellular response to hypoxia; positive regulation of monocyte chemotactic protein-1 production; positive regulation of DNA-templated transcription, initiation; positive regulation of cell motility; negative regulation of oxidative phosphorylation uncoupler activity; positive regulation of transcription regulatory region DNA binding; negative regulation of cellular senescence; positive regulation of interleukin-6 secretion; negative regulation of double-strand break repair; cell proliferation involved in heart valve development; positive regulation of endocardial cushion to mesenchymal transition involved in heart valve formation; nuclear chromatin; cytokine-mediated signaling pathway; outer ear morphogenesis; positive regulation of angiogenesis; tissue development; retina layer formation; cerebellum development; pancreas development; amacrine cell differentiation; retinoic acid receptor signaling pathway; neuron fate commitment; regulation of neural retina development; RNA polymerase II cis-regulatory region sequence-specific DNA binding; somitogenesis; respiratory system process; post-anal tail morphogenesis; eating behavior; ear development; skin development; establishment of epithelial cell apical/basal polarity; paraxial mesoderm development; muscle organ morphogenesis; skeletal system morphogenesis; neuromuscular process controlling posture; mesenchymal to epithelial transition; RNA polymerase II transcription factor complex; regulation of extracellular matrix organization; DNA-binding transcription repressor activity, RNA polymerase II-specific; branching involved in ureteric bud morphogenesis; sex determination; sex differentiation; branchiomeric skeletal muscle development; epithelial cell differentiation; histone deacetylase binding; lung alveolus development; spleen development; reproductive structure development; androgen receptor binding; lung morphogenesis; lung vasculature development; bronchiole development; negative regulation of androgen receptor signaling pathway; metanephric mesenchymal cell differentiation; metanephric glomerular capillary formation; heart looping; cardiac right ventricle formation; regulation of secondary heart field cardioblast proliferation; apoptotic process involved in heart morphogenesis; AT DNA binding; adult heart development; mesenchymal cell proliferation; positive regulation of cardiac muscle hypertrophy; negative regulation of gene expression; negative regulation of cardiac muscle cell apoptotic process; regulation of tissue remodeling; tongue development; sympathetic nervous system development; thymus development; peripheral nervous system neuron development; cartilage morphogenesis; coronary artery morphogenesis; visceral serous pericardium development; cell proliferation involved in outflow tract morphogenesis; positive regulation of ERK1 and ERK2 cascade; positive regulation of p38MAPK cascade; primary palate development; positive regulation of transcription from RNA polymerase II promoter involved in norepinephrine biosynthetic process; positive regulation of semaphorin-plexin signaling pathway involved in outflow tract morphogenesis; RNA polymerase II cis-regulatory region sequence-specific DNA binding; cellular response to leukemia inhibitory factor;	GO:0003677; GO:0005634; GO:0005730; GO:0005737; GO:0007275; GO:0030154; GO:0030335; GO:0043066; GO:0045668; GO:0045892; GO:0046983; GO:0005654; GO:0000122; GO:0001649; GO:0003682; GO:0003700; GO:0005667; GO:0006357; GO:0008134; GO:0008285; GO:0010838; GO:0019904; GO:0032720; GO:0043392; GO:0044092; GO:0045638; GO:0048701; GO:0060325; GO:0061303; GO:0014029; GO:0007517; GO:0048511; GO:0000981; GO:0001228; GO:0001503; GO:0001701; GO:0001764; GO:0001843; GO:0003180; GO:0003183; GO:0003203; GO:0003253; GO:0010628; GO:0010718; GO:0014067; GO:0030326; GO:0030500; GO:0032000; GO:0032760; GO:0033128; GO:0035067; GO:0035115; GO:0035116; GO:0035137; GO:0035359; GO:0042476; GO:0042733; GO:0042802; GO:0042803; GO:0043425; GO:0043433; GO:0043518; GO:0045596; GO:0045843; GO:0045944; GO:0046982; GO:0048642; GO:0048704; GO:0050679; GO:0060021; GO:0060363; GO:0060900; GO:0061029; GO:0061309; GO:0070888; GO:0071363; GO:0071456; GO:0071639; GO:2000144; GO:2000147; GO:2000276; GO:2000679; GO:2000773; GO:2000778; GO:2000780; GO:2000793; GO:2000802; GO:0000790; GO:0019221; GO:0042473; GO:0045766; GO:0009888; GO:0010842; GO:0021549; GO:0031016; GO:0035881; GO:0048384; GO:0048663; GO:0061074; GO:0000978; GO:0001756; GO:0003016; GO:0036342; GO:0042755; GO:0043583; GO:0043588; GO:0045198; GO:0048339; GO:0048644; GO:0048705; GO:0050884; GO:0060231; GO:0090575; GO:1903053; GO:0001227; GO:0001658; GO:0007530; GO:0007548; GO:0014707; GO:0030855; GO:0042826; GO:0048286; GO:0048536; GO:0048608; GO:0050681; GO:0060425; GO:0060426; GO:0060435; GO:0060766; GO:0072162; GO:0072277; GO:0001947; GO:0003219; GO:0003266; GO:0003278; GO:0003680; GO:0007512; GO:0010463; GO:0010613; GO:0010629; GO:0010667; GO:0034103; GO:0043586; GO:0048485; GO:0048538; GO:0048935; GO:0060536; GO:0060982; GO:0061032; GO:0061325; GO:0070374; GO:1900745; GO:1903929; GO:2000763; GO:2000764; GO:0000980; GO:1990830;
g3704.t1	1060	HDAC4_CHICK Histone deacetylase 4 (HD4) (EC 3.5.1.98) 0.0	H0YYG0_TAEGU Histone deacetylase (EC 3.5.1.98) 0.0	CALBOR_R14188 P83038/0.0/HDAC4_CHICK Histone deacetylase 4 OS=Gallus gallus OX=9031 GN=HDAC4 PE=2 SV=1 0.0	Histone deacetylase domain	IPR037138; IPR023696; IPR024643; IPR000286; IPR023801; IPR017320;	histone deacetylase complex; RNA polymerase II cis-regulatory region sequence-specific DNA binding; RNA polymerase II transcription factor binding; skeletal system development; osteoblast development; chromatin binding; transcription corepressor activity; histone deacetylase activity; cytosol; chromatin organization; chromatin remodeling; inflammatory response; nervous system development; transcription factor binding; zinc ion binding; positive regulation of cell population proliferation; negative regulation of cell population proliferation; negative regulation of myotube differentiation; regulation of cardiac muscle contraction by calcium ion signaling; response to denervation involved in regulation of muscle adaptation; transcriptional repressor complex; protein kinase binding; B cell differentiation; potassium ion binding; neuromuscular junction; NAD-dependent histone deacetylase activity (H3-K14 specific); positive regulation of protein sumoylation; activating transcription factor binding; peptidyl-lysine deacetylation; regulation of gene expression, epigenetic; B cell activation; actomyosin; identical protein binding; histone deacetylase binding; regulation of protein binding; negative regulation of DNA-binding transcription factor activity; negative regulation of osteoblast differentiation; negative regulation of glycolytic process; negative regulation of striated muscle tissue development; negative regulation of transcription, DNA-templated; positive regulation of transcription by RNA polymerase II; regulation of skeletal muscle fiber development; positive regulation of DNA-binding transcription factor activity; repressing transcription factor binding; response to interleukin-1; histone H4 deacetylation; negative regulation of pri-miRNA transcription by RNA polymerase II; negative regulation of transcription by RNA polymerase II; nucleus; nucleoplasm; cytoplasm; protein deacetylation; positive regulation of lamellipodium assembly; cardiac muscle hypertrophy in response to stress; positive regulation of smooth muscle cell migration; histone deacetylation; nuclear speck; SUMO transferase activity; Z disc; A band; protein deacetylase activity; response to drug; positive regulation of neuron apoptotic process; positive regulation of transcription, DNA-templated; positive regulation of smooth muscle cell proliferation; histone H3 deacetylation; cellular response to mechanical stimulus; cellular response to tumor necrosis factor; cellular response to parathyroid hormone stimulus; positive regulation of male mating behavior; positive regulation of reactive oxygen species biosynthetic process; promoter-specific chromatin binding; sarcomere; protein-containing complex; DNA binding; regulation of striated muscle cell differentiation; regulation of myotube differentiation; metal ion binding; response to amphetamine; protein kinase C binding; transcription factor complex; heart development; neuron differentiation; cellular response to insulin stimulus; histone deacetylase activity (H4-K16 specific); histone methyltransferase complex; cholesterol homeostasis; negative regulation of cytokine secretion; negative regulation of lipoprotein lipase activity; positive regulation of cell migration involved in sprouting angiogenesis; histone H4-K16 deacetylation; nuclear chromatin; RNA polymerase II transcription corepressor binding; DNA-binding transcription repressor activity, RNA polymerase II-specific; Golgi apparatus; negative regulation of gene expression; nuclear body; multicellular organismal response to stress; response to cocaine; renal tubule morphogenesis; cellular response to fluid shear stress; negative regulation of cell migration involved in sprouting angiogenesis; RNA polymerase II transcription repressor complex; positive regulation of neural precursor cell proliferation; positive regulation of stem cell proliferation; chromatin silencing; response to activity; cellular response to lipopolysaccharide; vasculogenesis; cell-cell junction assembly; negative regulation of interleukin-2 production; 14-3-3 protein binding; negative regulation of NIK/NF-kappaB signaling; hydrolase activity; heterochromatin; RNA polymerase II core promoter sequence-specific DNA binding; RNA polymerase II repressing transcription factor binding; p53 binding; methylation-dependent chromatin silencing; endoderm development; epidermal cell differentiation; positive regulation of receptor biosynthetic process; Sin3 complex; NuRD complex; hippocampus development; circadian regulation of gene expression; Krueppel-associated box domain binding; embryonic digit morphogenesis; neuronal cell body; negative regulation of I-kappaB kinase/NF-kappaB signaling; negative regulation by host of viral transcription; protein N-terminus binding; positive regulation of oligodendrocyte differentiation; NF-kappaB binding; regulation of endopeptidase activity; negative regulation of androgen receptor signaling pathway; eyelid development in camera-type eye; fungiform papilla formation; E-box binding; negative regulation of canonical Wnt signaling pathway; negative regulation of intrinsic apoptotic signaling pathway; plasma membrane;	GO:0000118; GO:0000978; GO:0001085; GO:0001501; GO:0002076; GO:0003682; GO:0003714; GO:0004407; GO:0005829; GO:0006325; GO:0006338; GO:0006954; GO:0007399; GO:0008134; GO:0008270; GO:0008284; GO:0008285; GO:0010832; GO:0010882; GO:0014894; GO:0017053; GO:0019901; GO:0030183; GO:0030955; GO:0031594; GO:0032041; GO:0033235; GO:0033613; GO:0034983; GO:0040029; GO:0042113; GO:0042641; GO:0042802; GO:0042826; GO:0043393; GO:0043433; GO:0045668; GO:0045820; GO:0045843; GO:0045892; GO:0045944; GO:0048742; GO:0051091; GO:0070491; GO:0070555; GO:0070933; GO:1902894; GO:0000122; GO:0005634; GO:0005654; GO:0005737; GO:0006476; GO:0010592; GO:0014898; GO:0014911; GO:0016575; GO:0016607; GO:0019789; GO:0030018; GO:0031672; GO:0033558; GO:0042493; GO:0043525; GO:0045893; GO:0048661; GO:0070932; GO:0071260; GO:0071356; GO:0071374; GO:1902437; GO:1903428; GO:1990841; GO:0030017; GO:0032991; GO:0003677; GO:0051153; GO:0010830; GO:0046872; GO:0001975; GO:0005080; GO:0005667; GO:0007507; GO:0030182; GO:0032869; GO:0034739; GO:0035097; GO:0042632; GO:0050710; GO:0051005; GO:0090050; GO:1990678; GO:0000790; GO:0001226; GO:0001227; GO:0005794; GO:0010629; GO:0016604; GO:0033555; GO:0042220; GO:0061333; GO:0071498; GO:0090051; GO:0090571; GO:2000179; GO:2000648; GO:0006342; GO:0014823; GO:0071222; GO:0001570; GO:0007043; GO:0032703; GO:0071889; GO:1901223; GO:0016787; GO:0000792; GO:0000979; GO:0001103; GO:0002039; GO:0006346; GO:0007492; GO:0009913; GO:0010870; GO:0016580; GO:0016581; GO:0021766; GO:0032922; GO:0035851; GO:0042733; GO:0043025; GO:0043124; GO:0043922; GO:0047485; GO:0048714; GO:0051059; GO:0052548; GO:0060766; GO:0061029; GO:0061198; GO:0070888; GO:0090090; GO:2001243; GO:0005886;
g3705.t1	111	-NA-	-NA-	-NA-	-NA-	-NA-	-NA-	-NA-
g3706.t1	162	-NA-	-NA-	-NA-	-NA-	-NA-	-NA-	-NA-
g3707.t1	335	NDUAA_PONPY NADH dehydrogenase [ubiquinone] 1 alpha subcomplex subunit 10, mitochondrial (Complex I-42kD) (CI-42kD) (NADH-ubiquinone oxidoreductase 42 kDa subunit) 1.29e-148	H0YYH7_TAEGU NADH dehydrogenase [ubiquinone] 1 alpha subcomplex subunit 10, mitochondrial 0.0	CALBOR_R12759 P0CB90/1e-150/NDUAA_PONPY NADH dehydrogenase [ubiquinone] 1 alpha subcomplex subunit 10, mitochondrial OS=Pongo pygmaeus OX=9600 GN=NDUFA10 PE=2 SV=1 0.0	Deoxynucleoside kinase	IPR015828; IPR031314; IPR027417;	mitochondrial respiratory chain complex I; mitochondrial matrix; mitochondrial electron transport, NADH to ubiquinone; mitochondrial respiratory chain complex I assembly; cytoplasm; mitochondrion; mitochondrial inner membrane; NADH dehydrogenase (ubiquinone) activity; myelin sheath; response to drug; NADH dehydrogenase activity; deoxyguanosine kinase activity; ATP binding; deoxyguanosine salvage;	GO:0005747; GO:0005759; GO:0006120; GO:0032981; GO:0005737; GO:0005739; GO:0005743; GO:0008137; GO:0043209; GO:0042493; GO:0003954; GO:0004138; GO:0005524; GO:0006180;
g3708.t1	1204	AHR_DELLE Aryl hydrocarbon receptor (Ah receptor) (AhR) 0.0	H0YYL1_TAEGU Uncharacterized protein 0.0	CALBOR_R12495 Q95LD9/0.0/AHR_DELLE Aryl hydrocarbon receptor OS=Delphinapterus leucas OX=9749 GN=AHR PE=2 SV=1 0.0	PAS fold	IPR000014; IPR035965; IPR011598; IPR001610; IPR013655; IPR013767;	DNA-binding transcription factor activity; nucleus; cytoplasm; xenobiotic metabolic process; cell cycle; circadian regulation of gene expression; aryl hydrocarbon receptor complex; negative regulation of transcription, DNA-templated; positive regulation of transcription, DNA-templated; protein dimerization activity; E-box binding; nuclear chromatin; DNA-binding transcription factor activity, RNA polymerase II-specific; TFIID-class transcription factor complex binding; transcription coactivator binding; blood vessel development; DNA binding; nuclear receptor activity; nucleoplasm; transcription factor complex; cytosol; regulation of transcription, DNA-templated; regulation of transcription by RNA polymerase II; transcription by RNA polymerase II; apoptotic process; transcription factor binding; response to xenobiotic stimulus; response to toxic substance; regulation of gene expression; TBP-class protein binding; cAMP-mediated signaling; regulation of B cell proliferation; protein-containing complex; cytosolic aryl hydrocarbon receptor complex; cis-regulatory region binding; protein homodimerization activity; transcription regulatory region DNA binding; positive regulation of transcription by RNA polymerase II; protein heterodimerization activity; Hsp90 protein binding; cellular response to cAMP; cellular response to forskolin; cellular response to 2,3,7,8-tetrachlorodibenzodioxine; sequence-specific double-stranded DNA binding; ovarian follicle development; negative regulation of alkaline phosphatase activity; response to organic cyclic compound; toxic substance binding; response to estradiol; negative regulation of osteoblast proliferation; negative regulation of osteoblast differentiation; regulation of cell cycle; cellular response to glucocorticoid stimulus; negative regulation of calcium ion transmembrane transport; negative regulation of DNA biosynthetic process; negative regulation of transcription by RNA polymerase II; prostate gland development; identical protein binding; sequence-specific DNA binding; positive regulation of RNA polymerase II transcriptional preinitiation complex assembly; reproductive structure development; gland development; cellular response to 3-methylcholanthrene; cell morphogenesis; branching involved in blood vessel morphogenesis; B cell homeostasis; liver development; B-1 B cell homeostasis; blood vessel remodeling; lymphocyte homeostasis; immune system process; negative regulation of systemic arterial blood pressure; cardiac left ventricle morphogenesis; circumferential growth involved in left ventricle morphogenesis; blood circulation; regulation of blood pressure; aryl hydrocarbon receptor binding; B cell differentiation; nuclear aryl hydrocarbon receptor complex; embryonic hemopoiesis; post-embryonic hemopoiesis; positive regulation of growth rate; camera-type eye development; T cell homeostasis; positive regulation of cell size; negative regulation of vasoconstriction; blood vessel morphogenesis; spleen development; smooth muscle tissue development; chaperone binding; regulation of heart growth; negative regulation of necrotic cell death; venous blood vessel development; kidney morphogenesis; common bile duct development; glomerulus morphogenesis; regulation of blood vessel diameter; integral component of membrane; embryonic pattern specification; nuclear body; lung development; ureteric bud development; DNA-binding transcription activator activity, RNA polymerase II-specific; angiogenesis; neural crest cell migration; epithelial to mesenchymal transition; heart looping; p53 binding; positive regulation of neuroblast proliferation; connective tissue replacement involved in inflammatory response wound healing; outflow tract morphogenesis; cardiac ventricle morphogenesis; cell; lactate metabolic process; regulation of glycolytic process; cellular iron ion homeostasis; visual learning; response to iron ion; vascular endothelial growth factor production; positive regulation of vascular endothelial growth factor production; negative regulation of gene expression; positive regulation of receptor biosynthetic process; response to muscle activity; positive regulation of macroautophagy; nuclear speck; axonal transport of mitochondrion; protein kinase binding; protein domain specific binding; neural fold elevation formation; cerebral cortex development; negative regulation of bone mineralization; positive regulation of vascular endothelial growth factor receptor signaling pathway; motile cilium; ubiquitin protein ligase binding; negative regulation of TOR signaling; oxygen homeostasis; regulation of transforming growth factor beta2 production; collagen metabolic process; histone acetyltransferase binding; nuclear hormone receptor binding; positive regulation of insulin secretion involved in cellular response to glucose stimulus; hemoglobin biosynthetic process; glucose homeostasis; histone deacetylase binding; positive regulation of blood vessel endothelial cell migration; regulation of transcription from RNA polymerase II promoter in response to oxidative stress; positive regulation of erythrocyte differentiation; positive regulation of angiogenesis; negative regulation of growth; muscle cell cellular homeostasis; positive regulation of hormone biosynthetic process; digestive tract morphogenesis; regulation of catalytic activity; cartilage development; elastin metabolic process; intestinal epithelial cell maturation; iris morphogenesis; retina vasculature development in camera-type eye; positive regulation of transcription from RNA polymerase II promoter in response to hypoxia; negative regulation of thymocyte apoptotic process; cellular response to interleukin-1; dopaminergic neuron differentiation; RNA polymerase II transcription factor complex; hypoxia-inducible factor-1alpha signaling pathway; positive regulation of pri-miRNA transcription by RNA polymerase II; negative regulation of oxidative stress-induced neuron intrinsic apoptotic signaling pathway; positive regulation of autophagy of mitochondrion; regulation of aerobic respiration; axon cytoplasm; negative regulation of reactive oxygen species metabolic process; negative regulation of mesenchymal cell apoptotic process; regulation of heart rate; mitochondrion organization; visual perception; erythrocyte differentiation; norepinephrine metabolic process; surfactant homeostasis; cell maturation; myoblast fate commitment; iron ion homeostasis; cellular response to hypoxia; positive regulation of cold-induced thermogenesis; RNA polymerase II cis-regulatory region sequence-specific DNA binding; protein import into nucleus; spermatogenesis; chromatoid body; regulation of protein catabolic process; regulation of hair cycle; positive regulation of circadian rhythm; proteasome-mediated ubiquitin-dependent protein catabolic process; bHLH transcription factor binding; negative regulation of fat cell differentiation; regulation of neurogenesis; regulation of insulin secretion; response to redox state; maternal process involved in parturition; repressing transcription factor binding; positive regulation of canonical Wnt signaling pathway; oxidative stress-induced premature senescence; negative regulation of cold-induced thermogenesis; positive regulation of protein acetylation; regulation of type B pancreatic cell development; negative regulation of glucocorticoid receptor signaling pathway; regulation of cellular senescence; positive regulation of skeletal muscle cell differentiation; positive regulation of DNA repair; negative regulation of cell death; protein binding;	GO:0003700; GO:0005634; GO:0005737; GO:0006805; GO:0007049; GO:0032922; GO:0034751; GO:0045892; GO:0045893; GO:0046983; GO:0070888; GO:0000790; GO:0000981; GO:0001094; GO:0001223; GO:0001568; GO:0003677; GO:0004879; GO:0005654; GO:0005667; GO:0005829; GO:0006355; GO:0006357; GO:0006366; GO:0006915; GO:0008134; GO:0009410; GO:0009636; GO:0010468; GO:0017025; GO:0019933; GO:0030888; GO:0032991; GO:0034752; GO:0035326; GO:0042803; GO:0044212; GO:0045944; GO:0046982; GO:0051879; GO:0071320; GO:1904322; GO:1904613; GO:1990837; GO:0001541; GO:0010693; GO:0014070; GO:0015643; GO:0032355; GO:0033689; GO:0045668; GO:0051726; GO:0071385; GO:1903170; GO:2000279; GO:0000122; GO:0030850; GO:0042802; GO:0043565; GO:0045899; GO:0048608; GO:0048732; GO:1904682; GO:0000902; GO:0001569; GO:0001782; GO:0001889; GO:0001922; GO:0001974; GO:0002260; GO:0002376; GO:0003085; GO:0003214; GO:0003243; GO:0008015; GO:0008217; GO:0017162; GO:0030183; GO:0034753; GO:0035162; GO:0035166; GO:0040010; GO:0043010; GO:0043029; GO:0045793; GO:0045906; GO:0048514; GO:0048536; GO:0048745; GO:0051087; GO:0060420; GO:0060547; GO:0060841; GO:0060993; GO:0061009; GO:0072102; GO:0097746; GO:0016021; GO:0009880; GO:0016604; GO:0030324; GO:0001657; GO:0001228; GO:0001525; GO:0001755; GO:0001837; GO:0001947; GO:0002039; GO:0002052; GO:0002248; GO:0003151; GO:0003208; GO:0005623; GO:0006089; GO:0006110; GO:0006879; GO:0008542; GO:0010039; GO:0010573; GO:0010575; GO:0010629; GO:0010870; GO:0014850; GO:0016239; GO:0016607; GO:0019896; GO:0019901; GO:0019904; GO:0021502; GO:0021987; GO:0030502; GO:0030949; GO:0031514; GO:0031625; GO:0032007; GO:0032364; GO:0032909; GO:0032963; GO:0035035; GO:0035257; GO:0035774; GO:0042541; GO:0042593; GO:0042826; GO:0043536; GO:0043619; GO:0045648; GO:0045766; GO:0045926; GO:0046716; GO:0046886; GO:0048546; GO:0050790; GO:0051216; GO:0051541; GO:0060574; GO:0061072; GO:0061298; GO:0061419; GO:0070244; GO:0071347; GO:0071542; GO:0090575; GO:0097411; GO:1902895; GO:1903377; GO:1903599; GO:1903715; GO:1904115; GO:2000378; GO:2001054; GO:0002027; GO:0007005; GO:0007601; GO:0030218; GO:0042415; GO:0043129; GO:0048469; GO:0048625; GO:0055072; GO:0071456; GO:0120162; GO:0000980; GO:0006606; GO:0007283; GO:0033391; GO:0042176; GO:0042634; GO:0042753; GO:0043161; GO:0043425; GO:0045599; GO:0050767; GO:0050796; GO:0051775; GO:0060137; GO:0070491; GO:0090263; GO:0090403; GO:0120163; GO:1901985; GO:2000074; GO:2000323; GO:2000772; GO:2001016; GO:0045739; GO:0060548; GO:0005515;
g3709.t1	1854	MROH5_HUMAN Maestro heat-like repeat family member 5 1.36e-28	H0YQU6_TAEGU Uncharacterized protein 6.45e-42	CALBOR_R12494 NA 5.48e-59	consensus disorder prediction	IPR016024; IPR021133; IPR011989;	extracellular space; integral component of membrane; acrosomal vesicle; cytoplasm; spermatogenesis; protein kinase A signaling; cell differentiation; sperm flagellum; sperm midpiece;	GO:0005615; GO:0016021; GO:0001669; GO:0005737; GO:0007283; GO:0010737; GO:0030154; GO:0036126; GO:0097225;
g371.t1	218	CIDEA_MOUSE Cell death activator CIDE-A (Cell death-inducing DFFA-like effector A) 3.54e-97	H0ZH87_TAEGU CIDE-N domain-containing protein 8.73e-121	CALBOR_R08282 O60543/3e-45/CIDEA_HUMAN Cell death activator CIDE-A OS=Homo sapiens OX=9606 GN=CIDEA PE=1 SV=1 2.73e-64	CIDE-N domain	IPR003508;	temperature homeostasis; nucleus; cytoplasm; mitochondrion; mitochondrial envelope; lipid droplet; lipid metabolic process; apoptotic process; cell death; positive regulation of sequestering of triglyceride; lipid storage; negative regulation of transforming growth factor beta receptor signaling pathway; negative regulation of tumor necrosis factor production; response to stilbenoid; protein homodimerization activity; negative regulation of cytokine secretion; negative regulation of lipid catabolic process; negative regulation of cold-induced thermogenesis; negative regulation of execution phase of apoptosis; regulation of apoptotic DNA fragmentation; cytosol; lipid droplet organization; endoplasmic reticulum; execution phase of apoptosis; intrinsic apoptotic signaling pathway in response to DNA damage; positive regulation of cell death; identical protein binding; perinuclear region of cytoplasm; positive regulation of release of cytochrome c from mitochondria; activation of cysteine-type endopeptidase activity; nuclear chromatin; plasma membrane; apoptotic DNA fragmentation; protein domain specific binding; negative regulation of deoxyribonuclease activity; positive regulation of apoptotic process; protein folding chaperone; deoxyribonuclease inhibitor activity; chaperone-mediated protein folding; thymocyte apoptotic process; negative regulation of apoptotic DNA fragmentation; intracellular;	GO:0001659; GO:0005634; GO:0005737; GO:0005739; GO:0005740; GO:0005811; GO:0006629; GO:0006915; GO:0008219; GO:0010890; GO:0019915; GO:0030512; GO:0032720; GO:0035634; GO:0042803; GO:0050710; GO:0050995; GO:0120163; GO:1900118; GO:1902510; GO:0005829; GO:0034389; GO:0005783; GO:0097194; GO:0008630; GO:0010942; GO:0042802; GO:0048471; GO:0090200; GO:0097202; GO:0000790; GO:0005886; GO:0006309; GO:0019904; GO:0032076; GO:0043065; GO:0044183; GO:0060703; GO:0061077; GO:0070242; GO:1902511; GO:0005622;
g3710.t1	433	MROH7_HUMAN Maestro heat-like repeat-containing protein family member 7 (HEAT repeat-containing protein 8) 1.97e-09	H0ZLL2_TAEGU Uncharacterized protein 5.65e-35	-NA-	-NA-	IPR011989; IPR016024;	extracellular space; integral component of membrane;	GO:0005615; GO:0016021;
g3711.t1	110	DICER_CHICK Endoribonuclease Dicer (EC 3.1.26.3) 9.51e-35	H0ZQZ5_TAEGU Dicer 1, ribonuclease III 4.11e-36	-NA-	PAZ domain	IPR003100; IPR036085;	DNA binding; RNA binding; helicase activity; ribonuclease III activity; deoxyribonuclease I activity; ATP binding; nucleus; cytoplasm; apoptotic DNA fragmentation; RISC complex; production of siRNA involved in RNA interference; targeting of mRNA for destruction involved in RNA interference; pre-miRNA processing; metal ion binding; RISC-loading complex; negative regulation of transcription by RNA polymerase II; double-stranded RNA binding; endoribonuclease activity; endoplasmic reticulum-Golgi intermediate compartment; cytosol; miRNA metabolic process; negative regulation of Schwann cell proliferation; negative regulation of gene expression; positive regulation of Schwann cell differentiation; protein domain specific binding; nerve development; dendrite; growth cone; positive regulation of myelination; peripheral nervous system myelin formation; negative regulation of tumor necrosis factor production; ARC complex; conversion of ds siRNA to ss siRNA involved in RNA interference; siRNA loading onto RISC involved in RNA interference; tube formation; production of miRNAs involved in gene silencing by miRNA; siRNA binding; miRNA loading onto RISC involved in gene silencing by miRNA; conversion of ds siRNA to ss siRNA; NIK/NF-kappaB signaling; neuron projection morphogenesis; extracellular exosome; pre-miRNA binding; RNA phosphodiester bond hydrolysis, endonucleolytic; meiotic spindle organization; angiogenesis; trophectodermal cell proliferation; regulation of protein phosphorylation; hair follicle development; RNA processing; spermatogonial cell division; cell population proliferation; regulation of Notch signaling pathway; post-embryonic development; zygote asymmetric cell division; regulation of gene expression; positive regulation of gene expression; regulation of muscle cell apoptotic process; myoblast differentiation involved in skeletal muscle regeneration; rRNA catabolic process; RNA interference; stem cell population maintenance; spinal cord motor neuron differentiation; olfactory bulb interneuron differentiation; cerebral cortex development; lung development; embryonic limb morphogenesis; axon; hair follicle morphogenesis; regulation of myelination; chromosome, centromeric outer repeat region; embryonic hindlimb morphogenesis; miRNA binding; multicellular organism growth; regulation of odontogenesis of dentin-containing tooth; regulation of viral genome replication; regulation of regulatory T cell differentiation; regulation of cell differentiation; regulation of neuron differentiation; positive regulation of transcription by RNA polymerase II; mRNA stabilization; spleen development; digestive tract development; reproductive structure development; regulation of oligodendrocyte differentiation; epidermis morphogenesis; branching morphogenesis of an epithelial tube; anatomical structure development; regulation of inflammatory response; regulation of neurogenesis; cartilage development; spindle assembly; regulation of RNA metabolic process; defense response to virus; regulation of cell cycle; cardiac muscle cell development; inner ear receptor cell development; negative regulation of glial cell proliferation; intestinal epithelial cell development; cardiac neural crest cell development involved in outflow tract morphogenesis; ganglion development; regulation of enamel mineralization; hair follicle cell proliferation; chromatin silencing at centromere outer repeat region; regulation of miRNA metabolic process; positive regulation of miRNA metabolic process; regulation of stem cell differentiation; ventricular system development; gene silencing by miRNA; mRNA cleavage involved in gene silencing by miRNA; reproduction; DNA catabolic process, endonucleolytic; nematode larval development; RNA catabolic process; olfactory learning; dsRNA processing; gonad morphogenesis; regulation of development, heterochronic; positive regulation of primary miRNA processing; single-stranded RNA binding; pole cell formation; germarium-derived oocyte fate determination; segment polarity determination; bidentate ribonuclease III activity; germarium-derived female germ-line cyst formation; dsRNA transport; germ-line stem cell division; response to starvation; mitotic cell cycle, embryonic; dendrite morphogenesis; protein binding;	GO:0003677; GO:0003723; GO:0004386; GO:0004525; GO:0004530; GO:0005524; GO:0005634; GO:0005737; GO:0006309; GO:0016442; GO:0030422; GO:0030423; GO:0031054; GO:0046872; GO:0070578; GO:0000122; GO:0003725; GO:0004521; GO:0005793; GO:0005829; GO:0010586; GO:0010626; GO:0010629; GO:0014040; GO:0019904; GO:0021675; GO:0030425; GO:0030426; GO:0031643; GO:0032290; GO:0032720; GO:0033167; GO:0033168; GO:0035087; GO:0035148; GO:0035196; GO:0035197; GO:0035280; GO:0036404; GO:0038061; GO:0048812; GO:0070062; GO:0070883; GO:0090502; GO:0000212; GO:0001525; GO:0001834; GO:0001932; GO:0001942; GO:0006396; GO:0007284; GO:0008283; GO:0008593; GO:0009791; GO:0010070; GO:0010468; GO:0010628; GO:0010660; GO:0014835; GO:0016075; GO:0016246; GO:0019827; GO:0021522; GO:0021889; GO:0021987; GO:0030324; GO:0030326; GO:0030424; GO:0031069; GO:0031641; GO:0034507; GO:0035116; GO:0035198; GO:0035264; GO:0042487; GO:0045069; GO:0045589; GO:0045595; GO:0045664; GO:0045944; GO:0048255; GO:0048536; GO:0048565; GO:0048608; GO:0048713; GO:0048730; GO:0048754; GO:0048856; GO:0050727; GO:0050767; GO:0051216; GO:0051225; GO:0051252; GO:0051607; GO:0051726; GO:0055013; GO:0060119; GO:0060253; GO:0060576; GO:0061309; GO:0061548; GO:0070173; GO:0071335; GO:1990141; GO:2000628; GO:2000630; GO:2000736; GO:0021591; GO:0035195; GO:0035279; GO:0000003; GO:0000737; GO:0002119; GO:0006401; GO:0008355; GO:0031050; GO:0035262; GO:0040034; GO:2000636; GO:0003727; GO:0007279; GO:0007294; GO:0007367; GO:0016443; GO:0030727; GO:0033227; GO:0042078; GO:0042594; GO:0045448; GO:0048813; GO:0005515;
g3712.t1	708	LRRN3_HUMAN Leucine-rich repeat neuronal protein 3 (Neuronal leucine-rich repeat protein 3) (NLRR-3) 0.0	H0Z5A0_TAEGU Leucine rich repeat neuronal 3 0.0	CALBOR_R09429 Q9H3W5/0.0/LRRN3_HUMAN Leucine-rich repeat neuronal protein 3 OS=Homo sapiens OX=9606 GN=LRRN3 PE=2 SV=1 0.0	Fibronectin type III domain	IPR001611; IPR026906; IPR013098; IPR007110; IPR003598; IPR032675; IPR036116; IPR013783; IPR000483; IPR003591; IPR003961; IPR036179; IPR003599;	integral component of membrane; positive regulation of synapse assembly; positive regulation of protein phosphorylation; extracellular space; plasma membrane; clathrin adaptor complex; extracellular matrix; protein-containing complex binding; cell adhesion; signal transduction; signaling receptor activity; cell surface; negative regulation of macrophage activation; negative regulation of inflammatory response; glutamatergic synapse; GABA-ergic synapse; regulation of presynapse assembly; regulation of axonogenesis; modulation of chemical synaptic transmission; cell adhesion molecule binding; cell-cell adhesion mediator activity; Schaffer collateral - CA1 synapse; integral component of postsynaptic density membrane; synaptic membrane adhesion; otolith morphogenesis; endoplasmic reticulum; growth cone; integral component of postsynaptic specialization membrane; protein binding;	GO:0016021; GO:0051965; GO:0001934; GO:0005615; GO:0005886; GO:0030131; GO:0031012; GO:0044877; GO:0007155; GO:0007165; GO:0038023; GO:0009986; GO:0043031; GO:0050728; GO:0098978; GO:0098982; GO:1905606; GO:0050770; GO:0050804; GO:0050839; GO:0098632; GO:0098685; GO:0099061; GO:0099560; GO:0032474; GO:0005783; GO:0030426; GO:0099060; GO:0005515;
g3713.t1	1388	DOCK4_HUMAN Dedicator of cytokinesis protein 4 0.0	H0Z595_TAEGU Dedicator of cytokinesis 4 0.0	CALBOR_R10263 Q9H7D0/0.0/DOCK5_HUMAN Dedicator of cytokinesis protein 5 OS=Homo sapiens OX=9606 GN=DOCK5 PE=1 SV=3 0.0	C2 domain in Dock180 and Zizimin proteins	IPR027007; IPR010703; IPR027357; IPR037811; IPR035892; IPR016024;	guanyl-nucleotide exchange factor activity; GTPase activator activity; nucleolus; Golgi apparatus; cytosol; plasma membrane; small GTPase mediated signal transduction; membrane; SH3 domain binding; PDZ domain binding; receptor tyrosine kinase binding; stereocilium; stereocilium bundle; Rac GTPase binding; cell chemotaxis; negative regulation of vascular smooth muscle contraction; positive regulation of vascular associated smooth muscle cell migration; Rac guanyl-nucleotide exchange factor activity; positive regulation of non-membrane spanning protein tyrosine kinase activity; cytoplasm; membrane raft polarization; establishment of T cell polarity; immunological synapse formation; myeloid dendritic cell activation involved in immune response; extracellular region; cytoskeleton; chemotaxis; actin cytoskeleton organization; specific granule lumen; T cell receptor binding; neutrophil degranulation; macropinocytosis; positive thymic T cell selection; negative thymic T cell selection; alpha-beta T cell proliferation; regulation of defense response to virus by virus; positive regulation of phagocytosis; extracellular exosome; cytoskeleton organization; endomembrane system; positive regulation of Rac protein signal transduction; T cell proliferation; T cell activation; alpha-beta T cell activation; Rho guanyl-nucleotide exchange factor activity; nucleoplasm; phagocytosis, engulfment; apoptotic process; signal transduction; integrin-mediated signaling pathway; blood coagulation; positive regulation of epithelial cell migration; cell migration; nuclear speck; guanyl-nucleotide exchange factor complex; Fc-gamma receptor signaling pathway involved in phagocytosis; vascular endothelial growth factor receptor signaling pathway; positive regulation of substrate adhesion-dependent cell spreading; hematopoietic progenitor cell differentiation; phagocytosis;	GO:0005085; GO:0005096; GO:0005730; GO:0005794; GO:0005829; GO:0005886; GO:0007264; GO:0016020; GO:0017124; GO:0030165; GO:0030971; GO:0032420; GO:0032421; GO:0048365; GO:0060326; GO:1904694; GO:1904754; GO:0030676; GO:1903997; GO:0005737; GO:0001766; GO:0001768; GO:0001771; GO:0002277; GO:0005576; GO:0005856; GO:0006935; GO:0030036; GO:0035580; GO:0042608; GO:0043312; GO:0044351; GO:0045059; GO:0045060; GO:0046633; GO:0050690; GO:0050766; GO:0070062; GO:0007010; GO:0012505; GO:0035022; GO:0042098; GO:0042110; GO:0046631; GO:0005089; GO:0005654; GO:0006911; GO:0006915; GO:0007165; GO:0007229; GO:0007596; GO:0010634; GO:0016477; GO:0016607; GO:0032045; GO:0038096; GO:0048010; GO:1900026; GO:0002244; GO:0006909;
g3714.t1	341	ZN277_HUMAN Zinc finger protein 277 (Nuclear receptor-interacting factor 4) 4.03e-126	H0Z4Y8_TAEGU Zinc finger protein 277 4.36e-150	CALBOR_R10059 Q9NRM2/1e-167/ZN277_HUMAN Zinc finger protein 277 OS=Homo sapiens OX=9606 GN=ZNF277 PE=1 SV=2 4.45e-77	C2H2 type zinc-finger (2 copies)	IPR013087; IPR036236;	RNA polymerase II cis-regulatory region sequence-specific DNA binding; nucleus; metal ion binding; cellular response to hydrogen peroxide; regulation of cellular senescence; nucleic acid binding; cytosol;	GO:0000978; GO:0005634; GO:0046872; GO:0070301; GO:2000772; GO:0003676; GO:0005829;
g3715.t1	229	ZN277_HUMAN Zinc finger protein 277 (Nuclear receptor-interacting factor 4) 7.20e-92	H0Z4Y8_TAEGU Zinc finger protein 277 1.82e-114	CALBOR_R10059 Q9NRM2/1e-167/ZN277_HUMAN Zinc finger protein 277 OS=Homo sapiens OX=9606 GN=ZNF277 PE=1 SV=2 3.58e-140	C2H2 type zinc-finger (2 copies)	IPR036236; IPR013087;	RNA polymerase II cis-regulatory region sequence-specific DNA binding; nucleus; metal ion binding; cellular response to hydrogen peroxide; regulation of cellular senescence; nucleic acid binding; cytoplasm; protein methylation; methyltransferase activity; cytosol; ribosome; protein-arginine N-methyltransferase activity; peptidyl-arginine methylation, to asymmetrical-dimethyl arginine; ribosome biogenesis; ribosome binding; negative regulation of protein ubiquitination;	GO:0000978; GO:0005634; GO:0046872; GO:0070301; GO:2000772; GO:0003676; GO:0005737; GO:0006479; GO:0008168; GO:0005829; GO:0005840; GO:0016274; GO:0019919; GO:0042254; GO:0043022; GO:0031397;
g3716.t1	459	IFRD1_HUMAN Interferon-related developmental regulator 1 (Nerve growth factor-inducible protein PC4) 0.0	H0Z4W6_TAEGU Uncharacterized protein 0.0	CALBOR_R10918 O00458/0.0/IFRD1_HUMAN Interferon-related developmental regulator 1 OS=Homo sapiens OX=9606 GN=IFRD1 PE=1 SV=4 0.0	Interferon-related developmental regulator (IFRD)	IPR016024; IPR006921; IPR007701;	nucleus; cytoplasm; myoblast fate determination; striated muscle tissue development; negative regulation of axon extension; muscle cell differentiation; skeletal muscle tissue regeneration; negative regulation of collateral sprouting; positive regulation of transcription by RNA polymerase II; positive regulation of DNA-binding transcription factor activity; RNA polymerase II-specific DNA-binding transcription factor binding; plasma membrane; neuroblast proliferation; glial cell proliferation;	GO:0005634; GO:0005737; GO:0007518; GO:0014706; GO:0030517; GO:0042692; GO:0043403; GO:0048671; GO:0045944; GO:0051091; GO:0061629; GO:0005886; GO:0007405; GO:0014009;
g3717.t1	157	LSME1_HUMAN Leucine-rich single-pass membrane protein 1 8.45e-37	H0Z4T1_TAEGU Uncharacterized protein 1.30e-73	CALBOR_R10919 Q8N8F7/2e-36/LSME1_HUMAN Leucine-rich single-pass membrane protein 1 OS=Homo sapiens OX=9606 GN=LSMEM1 PE=1 SV=1 2.20e-91	Domain of unknown function (DUF4577)	IPR028099;	cytosol; integral component of membrane;	GO:0005829; GO:0016021;
g3718.t1	740	TM168_BOVIN Transmembrane protein 168 0.0	H0Z4S9_TAEGU Uncharacterized protein 0.0	CALBOR_R09597 A0JNG0/0.0/TM168_BOVIN Transmembrane protein 168 OS=Bos taurus OX=9913 GN=TMEM168 PE=2 SV=1 0.0	-NA-	-NA-	integral component of membrane; transport vesicle;	GO:0016021; GO:0030133;
g3719.t1	380	SAMTR_CHICK S-adenosylmethionine sensor upstream of mTORC1 (Probable methyltransferase BMT2 homolog) (EC 2.1.1.-) 0.0	H0Z4S1_TAEGU S-adenosylmethionine sensor upstream of mTORC1 (Probable methyltransferase BMT2 homolog) (EC 2.1.1.-) 0.0	CALBOR_R09596 Q5ZJ87/0.0/SAMTR_CHICK S-adenosylmethionine sensor upstream of mTORC1 OS=Gallus gallus OX=9031 GN=BMT2 PE=2 SV=1 0.0	25S rRNA (adenine(2142)-N(1))-methyltransferase, Bmt2	IPR021867; IPR029063;	nucleolus; rRNA (adenine) methyltransferase activity; cellular response to amino acid starvation; KICSTOR complex; S-adenosyl-L-methionine binding; negative regulation of TORC1 signaling; GATOR1 complex; methyltransferase activity;	GO:0005730; GO:0016433; GO:0034198; GO:0140007; GO:1904047; GO:1904262; GO:1990130; GO:0008168;
g372.t1	295	IMPA2_RAT Inositol monophosphatase 2 (IMP 2) (IMPase 2) (EC 3.1.3.25) (Inositol-1(or 4)-monophosphatase 2) (Myo-inositol monophosphatase A2) 0.0	H0ZHB9_TAEGU Inositol-1-monophosphatase (EC 3.1.3.25) 0.0	CALBOR_R00433 O14732/4e-170/IMPA2_HUMAN Inositol monophosphatase 2 OS=Homo sapiens OX=9606 GN=IMPA2 PE=1 SV=1 0.0	Inositol monophosphatase family	IPR000760; IPR020550; IPR020583; IPR020552; IPR033942;	cytoplasm; inositol biosynthetic process; signal transduction; inositol monophosphate 1-phosphatase activity; protein homodimerization activity; phosphatidylinositol phosphorylation; inositol phosphate dephosphorylation; metal ion binding; inositol monophosphate 3-phosphatase activity; inositol monophosphate 4-phosphatase activity; cytosol; phosphate-containing compound metabolic process; inositol phosphate metabolic process; inositol metabolic process; magnesium ion binding; manganese ion binding; lithium ion binding; inositol monophosphate phosphatase activity; phosphatidylinositol biosynthetic process; identical protein binding; axon; neuronal cell body; response to lithium ion;	GO:0005737; GO:0006021; GO:0007165; GO:0008934; GO:0042803; GO:0046854; GO:0046855; GO:0046872; GO:0052832; GO:0052833; GO:0005829; GO:0006796; GO:0043647; GO:0006020; GO:0000287; GO:0030145; GO:0031403; GO:0052834; GO:0006661; GO:0042802; GO:0030424; GO:0043025; GO:0010226;
g3720.t1	370	GPR85_RAT Probable G-protein coupled receptor 85 (PKrCx1) (Super conserved receptor expressed in brain 2) 0.0	H0ZI22_TAEGU G protein-coupled receptor 27 2.08e-162	CALBOR_R12440 P60895/0.0/GPR85_RAT Probable G-protein coupled receptor 85 OS=Rattus norvegicus OX=10116 GN=Gpr85 PE=2 SV=1 0.0	7 transmembrane receptor (rhodopsin family)	IPR017452; IPR000276;	G protein-coupled receptor activity; endoplasmic reticulum; plasma membrane; integral component of membrane; integral component of plasma membrane; signal transduction; gonadotropin-releasing hormone receptor activity; negative regulation of neuron migration; positive regulation of insulin secretion involved in cellular response to glucose stimulus; positive regulation of phospholipase C-activating G protein-coupled receptor signaling pathway; G protein-coupled serotonin receptor activity; cell; activation of phospholipase C activity; positive regulation of phosphatidylinositol biosynthetic process; phosphatidylinositol 3-kinase signaling; positive regulation of kinase activity; protein localization to cytoskeleton; positive regulation of fat cell differentiation; positive regulation of glycolytic process; positive regulation of peptidyl-tyrosine phosphorylation; release of sequestered calcium ion into cytosol; serotonin binding; positive regulation of ERK1 and ERK2 cascade; 1-(4-iodo-2,5-dimethoxyphenyl)propan-2-amine binding; neural crest cell migration; positive regulation of endothelial cell proliferation; G-protein alpha-subunit binding; G protein-coupled receptor internalization; heart morphogenesis; cardiac muscle hypertrophy; GTPase activator activity; nucleoplasm; cytoplasm; protein kinase C-activating G protein-coupled receptor signaling pathway; drug binding; negative regulation of autophagy; intestine smooth muscle contraction; calcium-mediated signaling; cGMP-mediated signaling; vasoconstriction; negative regulation of apoptotic process; positive regulation of I-kappaB kinase/NF-kappaB signaling; positive regulation of MAP kinase activity; embryonic morphogenesis; positive regulation of cytokine secretion; regulation of behavior; positive regulation of nitric-oxide synthase activity; positive regulation of cell division; ERK1 and ERK2 cascade; protein kinase C signaling; cellular response to temperature stimulus; smooth muscle contraction; chemical synaptic transmission; circadian rhythm; synapse; negative regulation of heart rate involved in baroreceptor response to increased systemic arterial blood pressure; norepinephrine-epinephrine vasoconstriction involved in regulation of systemic arterial blood pressure; positive regulation of heart rate by epinephrine-norepinephrine; positive regulation of the force of heart contraction by epinephrine-norepinephrine; alpha1-adrenergic receptor activity; phospholipase C-activating G protein-coupled receptor signaling pathway; adult heart development; positive regulation of cardiac muscle hypertrophy; regulation of vasoconstriction; nuclear membrane; positive regulation of MAPK cascade; positive regulation of smooth muscle contraction; protein heterodimerization activity; regulation of cardiac muscle contraction; cell growth involved in cardiac muscle cell development; neuron-glial cell signaling; positive regulation of non-membrane spanning protein tyrosine kinase activity; adenylate cyclase-inhibiting G protein-coupled receptor signaling pathway; melatonin receptor activity; hormone binding; receptor complex; organic cyclic compound binding; Gq/11-coupled serotonin receptor activity; behavioral fear response; phospholipase C-activating serotonin receptor signaling pathway; locomotory behavior; feeding behavior; regulation of nervous system process; regulation of appetite; identical protein binding; regulation of corticotropin-releasing hormone secretion; positive regulation of cytosolic calcium ion concentration involved in phospholipase C-activating G protein-coupled signaling pathway; positive regulation of cytokine production; alpha2-adrenergic receptor activity; protein kinase binding; positive regulation of cell migration; alpha-2C adrenergic receptor binding; thioesterase binding; activation of protein kinase B activity; heterotrimeric G-protein binding; cellular response to hormone stimulus; receptor transactivation; glucose homeostasis; protein homodimerization activity; positive regulation of epidermal growth factor-activated receptor activity; negative regulation of lipid catabolic process; positive regulation of membrane protein ectodomain proteolysis; epinephrine binding; norepinephrine binding; negative regulation of insulin secretion involved in cellular response to glucose stimulus; adenylate cyclase-inhibiting adrenergic receptor signaling pathway; phospholipase C-activating adrenergic receptor signaling pathway; positive regulation of wound healing; G protein-coupled receptor signaling pathway;	GO:0004930; GO:0005783; GO:0005886; GO:0016021; GO:0005887; GO:0007165; GO:0004968; GO:2001223; GO:0035774; GO:1900738; GO:0004993; GO:0005623; GO:0007202; GO:0010513; GO:0014065; GO:0033674; GO:0044380; GO:0045600; GO:0045821; GO:0050731; GO:0051209; GO:0051378; GO:0070374; GO:0071886; GO:0001755; GO:0001938; GO:0001965; GO:0002031; GO:0003007; GO:0003300; GO:0005096; GO:0005654; GO:0005737; GO:0007205; GO:0008144; GO:0010507; GO:0014827; GO:0019722; GO:0019934; GO:0042310; GO:0043066; GO:0043123; GO:0043406; GO:0048598; GO:0050715; GO:0050795; GO:0051000; GO:0051781; GO:0070371; GO:0070528; GO:0071502; GO:0006939; GO:0007268; GO:0007623; GO:0045202; GO:0001985; GO:0001994; GO:0001996; GO:0001997; GO:0004937; GO:0007200; GO:0007512; GO:0010613; GO:0019229; GO:0031965; GO:0043410; GO:0045987; GO:0046982; GO:0055117; GO:0061049; GO:0150099; GO:1903997; GO:0007193; GO:0008502; GO:0042562; GO:0043235; GO:0097159; GO:0001587; GO:0001662; GO:0007208; GO:0007626; GO:0007631; GO:0031644; GO:0032098; GO:0042802; GO:0043397; GO:0051482; GO:0001819; GO:0004938; GO:0019901; GO:0030335; GO:0031696; GO:0031996; GO:0032148; GO:0032795; GO:0032870; GO:0035624; GO:0042593; GO:0042803; GO:0045741; GO:0050995; GO:0051044; GO:0051379; GO:0051380; GO:0061179; GO:0071881; GO:0071882; GO:0090303; GO:0007186;
g3721.t1	111	SIM30_HUMAN Small integral membrane protein 30 1.97e-12	-NA-	CALBOR_R14512 A4D0T7/3e-13/SIM30_HUMAN Small integral membrane protein 30 OS=Homo sapiens OX=9606 GN=SMIM30 PE=3 SV=2 1.92e-36	Domain of unknown function (DUF4730)	IPR031742;	integral component of membrane;	GO:0016021;
g3722.t1	455	MRO2A_HUMAN Maestro heat-like repeat-containing protein family member 2A (HEAT repeat-containing protein 7B1) 1.05e-47	-NA-	-NA-	-NA-	IPR016024;	acrosomal vesicle; cytoplasm; spermatogenesis; protein kinase A signaling; cell differentiation; sperm flagellum; sperm midpiece; lysosome; exocytosis;	GO:0001669; GO:0005737; GO:0007283; GO:0010737; GO:0030154; GO:0036126; GO:0097225; GO:0005764; GO:0006887;
g3723.t1	158	M3K1_MOUSE Mitogen-activated protein kinase kinase kinase 1 (EC 2.7.11.25) (MAPK/ERK kinase kinase 1) (MEK kinase 1) (MEKK 1) 5.57e-16	-NA-	-NA-	consensus disorder prediction	-NA-	morphogenesis of an epithelial sheet; epithelial cell morphogenesis; protein kinase activity; protein serine/threonine kinase activity; JUN kinase kinase kinase activity; MAP kinase kinase kinase activity; ubiquitin-protein transferase activity; ATP binding; cytoplasm; cytosol; transforming growth factor beta receptor signaling pathway; JNK cascade; activation of JUN kinase activity; cytoskeletal protein binding; zinc ion binding; JUN kinase binding; apoptotic mitochondrial changes; membrane; protein kinase binding; signal transduction by protein phosphorylation; cell junction; regulation of cell migration; positive regulation of actin filament polymerization; mitogen-activated protein kinase kinase binding; filamentous actin; activation of protein kinase activity; wound healing; camera-type eye development; sphingolipid binding; mitogen-activated protein kinase binding; eyelid development in camera-type eye; MAPK cascade; activation of MAPKK activity; protein polyubiquitination; protein phosphorylation; ubiquitin-dependent protein catabolic process; response to osmotic stress; activation of JNKK activity; peptidyl-serine phosphorylation; negative regulation of actin filament bundle assembly; positive regulation of apoptotic process; positive regulation of MAP kinase activity; positive regulation of JUN kinase activity; positive regulation of transcription by RNA polymerase II; protein autophosphorylation; positive regulation of viral transcription; protein complex oligomerization; MyD88-dependent toll-like receptor signaling pathway; Fc-epsilon receptor signaling pathway; cellular response to mechanical stimulus;	GO:0002011; GO:0003382; GO:0004672; GO:0004674; GO:0004706; GO:0004709; GO:0004842; GO:0005524; GO:0005737; GO:0005829; GO:0007179; GO:0007254; GO:0007257; GO:0008092; GO:0008270; GO:0008432; GO:0008637; GO:0016020; GO:0019901; GO:0023014; GO:0030054; GO:0030334; GO:0030838; GO:0031434; GO:0031941; GO:0032147; GO:0042060; GO:0043010; GO:0046625; GO:0051019; GO:0061029; GO:0000165; GO:0000186; GO:0000209; GO:0006468; GO:0006511; GO:0006970; GO:0007256; GO:0018105; GO:0032232; GO:0043065; GO:0043406; GO:0043507; GO:0045944; GO:0046777; GO:0050434; GO:0051259; GO:0002755; GO:0038095; GO:0071260;
g3724.t1	73	-NA-	-NA-	-NA-	-NA-	-NA-	-NA-	-NA-
g3725.t1	88	-NA-	-NA-	-NA-	-NA-	-NA-	-NA-	-NA-
g3726.t1	98	-NA-	-NA-	-NA-	-NA-	-NA-	-NA-	-NA-
g3727.t1	588	ANR55_HUMAN Ankyrin repeat domain-containing protein 55 0.0	H0YWI8_TAEGU ANK_REP_REGION domain-containing protein 0.0	CALBOR_R08321 Q8UVC3/0.0/INVS_CHICK Inversin OS=Gallus gallus OX=9031 GN=INVS PE=2 SV=2 2.34e-38	Ankyrin repeats (3 copies)	IPR020683; IPR002110; IPR036770;	calmodulin binding; cytoplasm; cytoskeleton; multicellular organism development; Wnt signaling pathway; kidney development; extracellular region; nucleus; spindle; microtubule; protein phosphorylation; post-embryonic development; membrane; pancreas development; perinuclear region of cytoplasm; animal organ development; epithelial cilium movement involved in determination of left/right asymmetry; embryonic heart tube left/right pattern formation; negative regulation of canonical Wnt signaling pathway; ciliary inversin compartment; ciliary base; protein localization to ciliary inversin compartment; establishment of planar polarity; heart looping; cilium; body morphogenesis; cloaca development; opsin transport; convergent extension involved in gastrulation; pronephros morphogenesis; pronephros formation; retrograde transport, endosome to plasma membrane; endoplasmic reticulum to Golgi vesicle-mediated transport; signal transduction; cytoskeletal adaptor activity; cytoplasmic side of plasma membrane; spectrin-associated cytoskeleton; protein phosphatase binding; spectrin binding; ATPase binding; protein localization to plasma membrane; blood vessel development; somitogenesis; neural tube formation; ubiquitin-protein transferase activity; centrosome; Notch signaling pathway; zinc ion binding; cytoplasmic vesicle; negative regulation of neuron differentiation; positive regulation of endocytosis; positive regulation of Wnt signaling pathway, planar cell polarity pathway; protein binding;	GO:0005516; GO:0005737; GO:0005856; GO:0007275; GO:0016055; GO:0001822; GO:0005576; GO:0005634; GO:0005819; GO:0005874; GO:0006468; GO:0009791; GO:0016020; GO:0031016; GO:0048471; GO:0048513; GO:0060287; GO:0060971; GO:0090090; GO:0097543; GO:0097546; GO:1904108; GO:0001736; GO:0001947; GO:0005929; GO:0010171; GO:0035844; GO:0036372; GO:0060027; GO:0072114; GO:0072116; GO:1990126; GO:0006888; GO:0007165; GO:0008093; GO:0009898; GO:0014731; GO:0019903; GO:0030507; GO:0051117; GO:0072659; GO:0001568; GO:0001756; GO:0001841; GO:0004842; GO:0005813; GO:0007219; GO:0008270; GO:0031410; GO:0045665; GO:0045807; GO:2000096; GO:0005515;
g3728.t1	83	TCTP_CHICK Translationally-controlled tumor protein homolog (TCTP) (p23) (pCHK23) 9.57e-49	H0ZQ12_TAEGU Tumor protein, translationally-controlled 1 3.38e-50	CALBOR_R14253 P43347/1e-118/TCTP_CHICK Translationally-controlled tumor protein homolog OS=Gallus gallus OX=9031 GN=TPT1 PE=2 SV=1 5.65e-51	Translationally controlled tumour protein	IPR011057; IPR034737; IPR018103; IPR018105; IPR011323;	spindle pole; calcium ion binding; extracellular space; nucleoplasm; cytoplasm; multivesicular body; cytosol; cytoplasmic microtubule; transcription factor binding; stem cell population maintenance; negative regulation of ectoderm development; extracellular region; RNA binding; cell; nucleus; calcium ion transport; cellular calcium ion homeostasis; response to virus; regulation of apoptotic process; negative regulation of apoptotic process; extracellular exosome; negative regulation of intrinsic apoptotic signaling pathway in response to DNA damage; spermatogenesis; cell population proliferation;	GO:0000922; GO:0005509; GO:0005615; GO:0005654; GO:0005737; GO:0005771; GO:0005829; GO:0005881; GO:0008134; GO:0019827; GO:2000384; GO:0005576; GO:0003723; GO:0005623; GO:0005634; GO:0006816; GO:0006874; GO:0009615; GO:0042981; GO:0043066; GO:0070062; GO:1902230; GO:0007283; GO:0008283;
g3729.t1	875	IL6RB_HUMAN Interleukin-6 receptor subunit beta (IL-6 receptor subunit beta) (IL-6R subunit beta) (IL-6R-beta) (IL-6RB) (CDw130) (Interleukin-6 signal transducer) (Membrane glycoprotein 130) (gp130) (Oncostatin-M receptor subunit alpha) (CD antigen CD130) 0.0	H0YWH5_TAEGU Interleukin 6 signal transducer 0.0	CALBOR_R10309 P40223/8e-180/CSF3R_MOUSE Granulocyte colony-stimulating factor receptor OS=Mus musculus OX=10090 GN=Csf3r PE=1 SV=2 5.91e-94	Fibronectin type III domain	IPR036116; IPR003961; IPR013783; IPR010457;	positive regulation of acute inflammatory response; positive regulation of adaptive immune response; cytokine receptor activity; ciliary neurotrophic factor receptor activity; interleukin-11 receptor activity; ciliary neurotrophic factor receptor binding; extracellular region; extracellular space; plasma membrane; interleukin-6 receptor complex; oncostatin-M receptor complex; glycogen metabolic process; positive regulation of cell population proliferation; regulation of Notch signaling pathway; external side of plasma membrane; positive regulation of vascular endothelial growth factor production; positive regulation of cardiac muscle hypertrophy; membrane; viral process; cytokine-mediated signaling pathway; growth factor binding; cytokine binding; interleukin-11 binding; dendrite; response to cytokine; oncostatin-M-mediated signaling pathway; positive regulation of T cell proliferation; positive regulation of tyrosine phosphorylation of STAT protein; identical protein binding; protein homodimerization activity; neuronal cell body; negative regulation of apoptotic process; receptor complex; interleukin-27 receptor activity; positive regulation of osteoblast differentiation; positive regulation of astrocyte differentiation; leukemia inhibitory factor signaling pathway; extracellular exosome; interleukin-6-mediated signaling pathway; negative regulation of interleukin-6-mediated signaling pathway; interleukin-27-mediated signaling pathway; ciliary neurotrophic factor receptor complex; ciliary neurotrophic factor-mediated signaling pathway; interleukin-35-mediated signaling pathway; interleukin-6 receptor activity; leukemia inhibitory factor receptor activity; oncostatin-M receptor activity; interleukin-6 receptor binding; cell; triglyceride mobilization; signal transduction; positive regulation of smooth muscle cell migration; interleukin-6 binding; neuronal cell body membrane; interleukin-11-mediated signaling pathway; cell body; negative regulation of cytosolic calcium ion concentration; response to nutrient; integral component of membrane; regulation of hormone secretion; MAPK cascade; glandular epithelial cell differentiation; acute inflammatory response to antigenic stimulus; transcription coactivator activity; defense response; transmembrane receptor protein tyrosine kinase signaling pathway; receptor signaling pathway via JAK-STAT; protein kinase binding; cell junction; monocyte differentiation; macrophage differentiation; axon; T-helper 2 cell cytokine production; homeostatic process; presynaptic membrane; negative regulation of macrophage activation; positive regulation of transcription, DNA-templated; defense response to other organism; integral component of plasma membrane; cell adhesion; neutrophil chemotaxis; signaling receptor activity; regulation of myeloid cell differentiation; granulocyte colony-stimulating factor binding; amelogenesis; regulation of cytokine-mediated signaling pathway; cell surface receptor signaling pathway; negative regulation of muscle cell apoptotic process; animal organ regeneration; neuron projection morphogenesis; angiogenesis; phagocytosis; cholesterol metabolic process; negative regulation of autophagy; glial cell proliferation; peptide hormone binding; sexual reproduction; T cell differentiation; leptin receptor activity; glucose homeostasis; negative regulation of gluconeogenesis; regulation of bone remodeling; negative regulation of hydrolase activity; regulation of feeding behavior; energy homeostasis; bone growth; positive regulation of cold-induced thermogenesis; ureteric bud development; cytokine activity; protein heterodimerization activity; CRLF-CLCF1 complex; negative regulation of motor neuron apoptotic process; protein tyrosine phosphatase activity; glutamatergic synapse; trans-synaptic signaling by trans-synaptic complex; synaptic membrane adhesion; regulation of presynapse assembly; prolactin receptor activity; activation of transmembrane receptor protein tyrosine kinase activity; cell surface; metal ion binding; cell migration; neuron projection regeneration; chondroitin sulfate proteoglycan binding; neuron projection; protein-containing complex binding; regulation of axon regeneration; cell adhesion molecule binding; negative regulation of receptor binding; protein binding;	GO:0002675; GO:0002821; GO:0004896; GO:0004897; GO:0004921; GO:0005127; GO:0005576; GO:0005615; GO:0005886; GO:0005896; GO:0005900; GO:0005977; GO:0008284; GO:0008593; GO:0009897; GO:0010575; GO:0010613; GO:0016020; GO:0016032; GO:0019221; GO:0019838; GO:0019955; GO:0019970; GO:0030425; GO:0034097; GO:0038165; GO:0042102; GO:0042531; GO:0042802; GO:0042803; GO:0043025; GO:0043066; GO:0043235; GO:0045509; GO:0045669; GO:0048711; GO:0048861; GO:0070062; GO:0070102; GO:0070104; GO:0070106; GO:0070110; GO:0070120; GO:0070757; GO:0004915; GO:0004923; GO:0004924; GO:0005138; GO:0005623; GO:0006642; GO:0007165; GO:0014911; GO:0019981; GO:0032809; GO:0038154; GO:0044297; GO:0051481; GO:0007584; GO:0016021; GO:0046883; GO:0000165; GO:0002067; GO:0002438; GO:0003713; GO:0006952; GO:0007169; GO:0007259; GO:0019901; GO:0030054; GO:0030224; GO:0030225; GO:0030424; GO:0035745; GO:0042592; GO:0042734; GO:0043031; GO:0045893; GO:0098542; GO:0005887; GO:0007155; GO:0030593; GO:0038023; GO:0045637; GO:0051916; GO:0097186; GO:0001959; GO:0007166; GO:0010656; GO:0031100; GO:0048812; GO:0001525; GO:0006909; GO:0008203; GO:0010507; GO:0014009; GO:0017046; GO:0019953; GO:0030217; GO:0038021; GO:0042593; GO:0045721; GO:0046850; GO:0051346; GO:0060259; GO:0097009; GO:0098868; GO:0120162; GO:0001657; GO:0005125; GO:0046982; GO:0097058; GO:2000672; GO:0004725; GO:0098978; GO:0099545; GO:0099560; GO:1905606; GO:0004925; GO:0007171; GO:0009986; GO:0046872; GO:0016477; GO:0031102; GO:0035373; GO:0043005; GO:0044877; GO:0048679; GO:0050839; GO:1900121; GO:0005515;
g373.t1	398	MPPE1_CHICK Metallophosphoesterase 1 (EC 3.1.-.-) (Post-GPI attachment to proteins factor 5) 0.0	H0ZHD9_TAEGU Metallophos domain-containing protein 0.0	CALBOR_R06534 Q5ZK82/0.0/MPPE1_CHICK Metallophosphoesterase 1 OS=Gallus gallus OX=9031 GN=MPPE1 PE=2 SV=1 0.0	Calcineurin-like phosphoesterase	IPR039541; IPR004843; IPR029052;	nucleoplasm; endoplasmic reticulum-Golgi intermediate compartment; cis-Golgi network; GPI anchor biosynthetic process; endoplasmic reticulum to Golgi vesicle-mediated transport; phosphoric diester hydrolase activity; integral component of membrane; manganese ion binding; endoplasmic reticulum-Golgi intermediate compartment membrane; GPI anchor binding; endoplasmic reticulum exit site; Golgi apparatus; hydrolase activity;	GO:0005654; GO:0005793; GO:0005801; GO:0006506; GO:0006888; GO:0008081; GO:0016021; GO:0030145; GO:0033116; GO:0034235; GO:0070971; GO:0005794; GO:0016787;
g3730.t1	333	TSSP_HUMAN Thymus-specific serine protease (EC 3.4.-.-) (Serine protease 16) 2.58e-52	H0ZRS7_TAEGU Prolylcarboxypeptidase 2.77e-08	-NA-	Serine carboxypeptidase S28	IPR008758; IPR029058;	lysosome; endosome; proteolysis; serine-type peptidase activity; dipeptidyl-peptidase activity; protein catabolic process; innate immune response; membrane raft; extracellular region; vacuole; megagametogenesis; Golgi apparatus; cytosol; cytoplasmic vesicle; vesicle; intracellular membrane-bounded organelle; carboxypeptidase activity; regulation of thyroid hormone mediated signaling pathway; plasma kallikrein-kinin cascade; negative regulation of systemic arterial blood pressure; serine-type carboxypeptidase activity; plasma membrane; blood coagulation, intrinsic pathway; azurophil granule membrane; glucose homeostasis; neutrophil degranulation; regulation of blood vessel endothelial cell migration; basal part of cell; angiogenesis involved in wound healing; extracellular exosome; energy homeostasis; ficolin-1-rich granule membrane; regulation of reactive oxygen species metabolic process;	GO:0005764; GO:0005768; GO:0006508; GO:0008236; GO:0008239; GO:0030163; GO:0045087; GO:0045121; GO:0005576; GO:0005773; GO:0009561; GO:0005794; GO:0005829; GO:0031410; GO:0031982; GO:0043231; GO:0004180; GO:0002155; GO:0002353; GO:0003085; GO:0004185; GO:0005886; GO:0007597; GO:0035577; GO:0042593; GO:0043312; GO:0043535; GO:0045178; GO:0060055; GO:0070062; GO:0097009; GO:0101003; GO:2000377;
g3731.t1	36	BL1S1_RAT Biogenesis of lysosome-related organelles complex 1 subunit 1 (BLOC-1 subunit 1) 5.06e-17	-NA-	CALBOR_R14585 Q5R7L8/4e-80/BL1S1_PONAB Biogenesis of lysosome-related organelles complex 1 subunit 1 OS=Pongo abelii OX=9601 GN=BLOC1S1 PE=2 SV=2 1.48e-22	GCN5-like protein 1 (GCN5L1)	IPR009395;	mitochondrial intermembrane space; mitochondrial matrix; lysosomal membrane; early endosome; cytosol; anterograde axonal transport; aerobic respiration; endosomal transport; peptidyl-lysine acetylation; BLOC-1 complex; neuron projection development; lysosome localization; anterograde synaptic vesicle transport; BORC complex; axon cytoplasm; mitochondrion; extracellular space; melanosome organization; platelet dense granule organization;	GO:0005758; GO:0005759; GO:0005765; GO:0005769; GO:0005829; GO:0008089; GO:0009060; GO:0016197; GO:0018394; GO:0031083; GO:0031175; GO:0032418; GO:0048490; GO:0099078; GO:1904115; GO:0005739; GO:0005615; GO:0032438; GO:0060155;
g3732.t1	319	RDH5_BOVIN Retinol dehydrogenase 5 (EC 1.1.1.209) (EC 1.1.1.315) (EC 1.1.1.53) (11-cis retinol dehydrogenase) (11-cis RDH) (11-cis RoDH) (9-cis retinol dehydrogenase) (9cRDH) (P32) 1.85e-138	H0ZZB5_TAEGU Uncharacterized protein 1.25e-119	CALBOR_R09375 A4IFM3/3e-57/DR9C7_BOVIN Short-chain dehydrogenase/reductase family 9C member 7 OS=Bos taurus OX=9913 GN=SDR9C7 PE=2 SV=1 4.50e-101	short chain dehydrogenase	IPR002347; IPR036291;	retinol dehydrogenase activity; endoplasmic reticulum lumen; endoplasmic reticulum membrane; visual perception; steroid metabolic process; integral component of membrane; retinol metabolic process; protein homodimerization activity; intracellular membrane-bounded organelle; androsterone dehydrogenase activity; androstan-3-alpha,17-beta-diol dehydrogenase activity; response to stimulus; retinoid metabolic process; cell body; endoplasmic reticulum; integral component of organelle membrane; retinoic acid metabolic process; positive regulation of retinoic acid biosynthetic process; 9-cis-retinoic acid biosynthetic process; lipid metabolic process; electron transfer activity; catalytic activity; nucleolus; cytosol; estradiol 17-beta-dehydrogenase activity; androgen biosynthetic process; androgen catabolic process; oxidoreductase activity; early endosome membrane; testosterone dehydrogenase (NAD+) activity; 3-hydroxybutyrate dehydrogenase activity; nucleoplasm; mitochondrion;	GO:0004745; GO:0005788; GO:0005789; GO:0007601; GO:0008202; GO:0016021; GO:0042572; GO:0042803; GO:0043231; GO:0047023; GO:0047044; GO:0050896; GO:0001523; GO:0044297; GO:0005783; GO:0031301; GO:0042573; GO:1900054; GO:0042904; GO:0006629; GO:0009055; GO:0003824; GO:0005730; GO:0005829; GO:0004303; GO:0006702; GO:0006710; GO:0016491; GO:0031901; GO:0047035; GO:0003858; GO:0005654; GO:0005739;
g3733.t1	239	CD63_RABIT CD63 antigen (CD antigen CD63) 3.02e-83	H0Z8I2_TAEGU Tetraspanin 2.27e-46	CALBOR_R14527 Q28709/2e-83/CD63_RABIT CD63 antigen OS=Oryctolagus cuniculus OX=9986 GN=CD63 PE=2 SV=2 3.94e-173	Tetraspanin family	IPR018503; IPR008952; IPR000301; IPR018499;	positive regulation of receptor internalization; extracellular region; lysosomal membrane; cell-matrix adhesion; cell surface; protein transport; integral component of membrane; cell migration; intrinsic component of plasma membrane; late endosome membrane; multivesicular body membrane; endosome to melanosome transport; melanosome; pigment granule maturation; multivesicular body, internal vesicle; regulation of vascular endothelial growth factor signaling pathway; positive regulation of integrin-mediated signaling pathway; platelet degranulation; extracellular space; plasma membrane; integral component of plasma membrane; endosome membrane; platelet dense granule membrane; endosome lumen; cellular protein localization; azurophil granule membrane; neutrophil degranulation; extracellular exosome; regulation of potassium ion transmembrane transport; cytoplasm; lysosome; late endosome; negative regulation of epithelial cell migration; epithelial cell differentiation; protein-containing complex; pigmentation; protein-containing complex binding; positive regulation of cell adhesion; positive regulation of endocytosis; pigment cell differentiation; viral process; integrin binding; basement membrane; positive regulation of cell migration; T cell proliferation; wound healing, spreading of cells; enzyme binding; positive regulation of Notch signaling pathway; protein maturation; protein localization to plasma membrane; antigen binding; vesicle; protein-containing complex assembly; tetraspanin-enriched microdomain; spermatogenesis; regulation of gene expression; negative regulation of viral-induced cytoplasmic pattern recognition receptor signaling pathway; negative regulation of NIK/NF-kappaB signaling;	GO:0002092; GO:0005576; GO:0005765; GO:0007160; GO:0009986; GO:0015031; GO:0016021; GO:0016477; GO:0031226; GO:0031902; GO:0032585; GO:0035646; GO:0042470; GO:0048757; GO:0097487; GO:1900746; GO:2001046; GO:0002576; GO:0005615; GO:0005886; GO:0005887; GO:0010008; GO:0031088; GO:0031904; GO:0034613; GO:0035577; GO:0043312; GO:0070062; GO:1901379; GO:0005737; GO:0005764; GO:0005770; GO:0010633; GO:0030855; GO:0032991; GO:0043473; GO:0044877; GO:0045785; GO:0045807; GO:0050931; GO:0016032; GO:0005178; GO:0005604; GO:0030335; GO:0042098; GO:0044319; GO:0019899; GO:0045747; GO:0051604; GO:0072659; GO:0003823; GO:0031982; GO:0065003; GO:0097197; GO:0007283; GO:0010468; GO:0039532; GO:1901223;
g3734.t1	377	INPP_HUMAN Inositol polyphosphate 1-phosphatase (IPP) (IPPase) (EC 3.1.3.57) 1.09e-122	H0YX47_TAEGU Uncharacterized protein 2.13e-17	CALBOR_R14526 P21327/4e-123/INPP_BOVIN Inositol polyphosphate 1-phosphatase OS=Bos taurus OX=9913 GN=INPP1 PE=1 SV=2 0.0	Inositol monophosphatase family	IPR020550; IPR000760;	inositol-1,4-bisphosphate 1-phosphatase activity; cytosol; phosphate-containing compound metabolic process; signal transduction; inositol phosphate metabolic process; phosphatidylinositol phosphorylation; inositol phosphate dephosphorylation; metal ion binding; 3'(2'),5'-bisphosphate nucleotidase activity; magnesium ion binding; nucleobase-containing compound metabolic process; nervous system development; 3'-phosphoadenosine 5'-phosphosulfate metabolic process; cytoplasm; inositol biosynthetic process; phosphatidylinositol biosynthetic process; 3'-nucleotidase activity; inositol monophosphate 1-phosphatase activity; endomembrane system; integral component of membrane; dephosphorylation; inositol monophosphate 3-phosphatase activity; inositol monophosphate 4-phosphatase activity; endochondral ossification; chondrocyte development; Golgi apparatus; post-embryonic development; nuclear body; chondroitin sulfate metabolic process; embryonic digit morphogenesis;	GO:0004441; GO:0005829; GO:0006796; GO:0007165; GO:0043647; GO:0046854; GO:0046855; GO:0046872; GO:0008441; GO:0000287; GO:0006139; GO:0007399; GO:0050427; GO:0005737; GO:0006021; GO:0006661; GO:0008254; GO:0008934; GO:0012505; GO:0016021; GO:0016311; GO:0052832; GO:0052833; GO:0001958; GO:0002063; GO:0005794; GO:0009791; GO:0016604; GO:0030204; GO:0042733;
g3735.t1	360	GDF11_RAT Growth/differentiation factor 11 (GDF-11) (Bone morphogenetic protein 11) (BMP-11) 0.0	H0ZKS5_TAEGU TGF_BETA_2 domain-containing protein 0.0	CALBOR_R02503 Q8UWE0/0.0/GDF8_ANAPL Growth/differentiation factor 8 OS=Anas platyrhynchos OX=8839 GN=MSTN PE=2 SV=1 0.0	Transforming growth factor beta like domain	IPR001111; IPR029034; IPR001839; IPR017948;	skeletal system development; metanephros development; ureteric bud development; cytokine activity; transforming growth factor beta receptor binding; extracellular space; nucleoplasm; growth factor activity; negative regulation of cell population proliferation; positive regulation of pathway-restricted SMAD protein phosphorylation; spinal cord anterior/posterior patterning; pancreas development; protein-containing complex; regulation of apoptotic process; regulation of MAPK cascade; negative regulation of neuron differentiation; cell development; cell maturation; camera-type eye morphogenesis; roof of mouth development; SMAD protein signal transduction; nervous system development; mesoderm development; intracellular membrane-bounded organelle; animal organ morphogenesis; anterior/posterior pattern specification; negative regulation of cell differentiation; cell; transforming growth factor beta receptor signaling pathway; heparin binding; positive regulation of lamellipodium assembly; positive regulation of macrophage chemotaxis; myoblast migration involved in skeletal muscle regeneration; muscle cell proliferation; negative regulation of kinase activity; protein homodimerization activity; negative regulation of myoblast differentiation; positive regulation of transcription, DNA-templated; negative regulation of insulin receptor signaling pathway; muscle cell cellular homeostasis; negative regulation of skeletal muscle tissue growth; negative regulation of protein kinase B signaling; cellular response to dexamethasone stimulus; negative regulation of skeletal muscle satellite cell proliferation; negative regulation of satellite cell differentiation; negative regulation of myoblast proliferation; skeletal muscle tissue development; embryo development ending in birth or egg hatching; regulation of growth; regulation of cell differentiation; identical protein binding; extracellular region; G1/S transition of mitotic cell cycle; ovarian follicle development; hematopoietic progenitor cell differentiation; hormone activity; cell cycle arrest; male gonad development; peptide hormone binding; striatal medium spiny neuron differentiation; negative regulation of cell growth; activin receptor signaling pathway; endodermal cell differentiation; hemoglobin biosynthetic process; progesterone secretion; activin A complex; inhibin A complex; positive regulation of erythrocyte differentiation; positive regulation of transcription by RNA polymerase II; regulation of follicle-stimulating hormone secretion; mesodermal cell differentiation; perinuclear region of cytoplasm; negative regulation of hair follicle development; positive regulation of ovulation; eyelid development in camera-type eye; type II activin receptor binding; GABAergic neuron differentiation; extrinsic apoptotic signaling pathway; positive regulation of extrinsic apoptotic signaling pathway in absence of ligand; cell morphogenesis; amyloid-beta binding; eye development; response to hypoxia; epithelial to mesenchymal transition; heart morphogenesis; signaling receptor binding; type II transforming growth factor beta receptor binding; protein phosphorylation; salivary gland morphogenesis; heart development; cell death; positive regulation of cell population proliferation; glial cell migration; response to wounding; cardioblast differentiation; negative regulation of gene expression; positive regulation of epithelial cell migration; negative regulation of alkaline phosphatase activity; positive regulation of epithelial to mesenchymal transition; negative regulation of macrophage cytokine production; positive regulation of phosphatidylinositol 3-kinase signaling; cell migration; negative regulation of angiogenesis; signal transduction by protein phosphorylation; collagen fibril organization; positive regulation of cell growth; extracellular matrix; activation of protein kinase activity; response to progesterone; positive regulation of stress-activated MAPK cascade; regulation of transforming growth factor beta2 production; positive regulation of cell adhesion mediated by integrin; type III transforming growth factor beta receptor binding; response to drug; positive regulation of neuron apoptotic process; cell-cell junction organization; positive regulation of integrin biosynthetic process; positive regulation of Notch signaling pathway; positive regulation of ossification; positive regulation of heart contraction; embryonic digestive tract development; negative regulation of epithelial cell proliferation; positive regulation of protein secretion; positive regulation of cell division; positive regulation of timing of catagen; positive regulation of cardioblast differentiation; cardiac muscle cell proliferation; cardiac epithelial to mesenchymal transition; pathway-restricted SMAD protein phosphorylation; collagen-containing extracellular matrix; positive regulation of pri-miRNA transcription by RNA polymerase II; endocardial cushion formation; type B pancreatic cell development; pericardium morphogenesis; pattern specification process; neural fold elevation formation; male genitalia development; hindbrain development; negative regulation of aldosterone biosynthetic process; negative regulation of insulin-like growth factor receptor signaling pathway; ear development; cardiac muscle tissue development; positive regulation of epithelial cell proliferation; pharyngeal system development; cardiac septum morphogenesis; heart trabecula morphogenesis; BMP receptor binding; anterior head development; positive regulation of dendrite development; allantois development; negative regulation of cortisol biosynthetic process; positive regulation of bone mineralization; positive regulation of collagen biosynthetic process; type I transforming growth factor beta receptor binding; ossification involved in bone remodeling; transforming growth factor beta binding; positive regulation of stress fiber assembly; face morphogenesis; detection of hypoxia; negative regulation of vascular smooth muscle cell proliferation; positive regulation of tight junction disassembly; mesoderm formation; axon guidance; embryonic pattern specification; positive regulation of peptidyl-threonine phosphorylation; embryonic limb morphogenesis; BMP signaling pathway; epithelial cell differentiation; positive regulation of heterotypic cell-cell adhesion; protein localization to nucleus; positive regulation of apoptotic process; steroid hormone mediated signaling pathway; negative regulation of MAP kinase activity; positive regulation of osteoblast differentiation; negative regulation of Notch signaling pathway; negative regulation of mitotic nuclear division; negative regulation of transcription, DNA-templated; embryonic camera-type eye morphogenesis; branching morphogenesis of an epithelial tube; mesenchymal cell differentiation; embryonic skeletal joint morphogenesis; branching involved in salivary gland morphogenesis; negative regulation of prostatic bud formation; regulation of branching involved in prostate gland morphogenesis; monocyte aggregation; negative regulation of mesenchymal cell apoptotic process involved in nephron morphogenesis; negative regulation of glomerular mesangial cell proliferation; metanephric mesenchyme morphogenesis; nephrogenic mesenchyme morphogenesis; metanephric mesenchymal cell proliferation involved in metanephros development; positive regulation of hyaluranon cable assembly; positive regulation of cardiac neural crest cell migration involved in outflow tract morphogenesis; roof plate formation; spinal cord association neuron differentiation; gland morphogenesis; midbrain development; cell fate commitment; positive regulation of neuron differentiation; reproductive structure development; forebrain morphogenesis; morphogenesis of an epithelial fold; positive regulation of tendon cell differentiation; adult heart development; cell surface; negative regulation of endothelial cell migration; positive regulation of cardiac muscle hypertrophy; negative regulation of cardiac muscle hypertrophy; Z disc; telethonin binding; receptor serine/threonine kinase binding; atrial cardiac muscle tissue morphogenesis; ventricular cardiac muscle tissue morphogenesis; ventricular cardiac muscle cell development; regulation of cardiac muscle contraction; positive regulation of cardiac muscle cell proliferation; positive regulation of sarcomere organization; heart trabecula formation; positive regulation of cartilage development; regulation of cardiac muscle hypertrophy in response to stress; positive regulation of cell proliferation involved in heart morphogenesis;	GO:0001501; GO:0001656; GO:0001657; GO:0005125; GO:0005160; GO:0005615; GO:0005654; GO:0008083; GO:0008285; GO:0010862; GO:0021512; GO:0031016; GO:0032991; GO:0042981; GO:0043408; GO:0045665; GO:0048468; GO:0048469; GO:0048593; GO:0060021; GO:0060395; GO:0007399; GO:0007498; GO:0043231; GO:0009887; GO:0009952; GO:0045596; GO:0005623; GO:0007179; GO:0008201; GO:0010592; GO:0010759; GO:0014839; GO:0033002; GO:0033673; GO:0042803; GO:0045662; GO:0045893; GO:0046627; GO:0046716; GO:0048632; GO:0051898; GO:0071549; GO:1902723; GO:1902725; GO:2000818; GO:0007519; GO:0009792; GO:0040008; GO:0045595; GO:0042802; GO:0005576; GO:0000082; GO:0001541; GO:0002244; GO:0005179; GO:0007050; GO:0008584; GO:0017046; GO:0021773; GO:0030308; GO:0032924; GO:0035987; GO:0042541; GO:0042701; GO:0043509; GO:0043512; GO:0045648; GO:0045944; GO:0046880; GO:0048333; GO:0048471; GO:0051799; GO:0060279; GO:0061029; GO:0070699; GO:0097154; GO:0097191; GO:2001241; GO:0000902; GO:0001540; GO:0001654; GO:0001666; GO:0001837; GO:0003007; GO:0005102; GO:0005114; GO:0006468; GO:0007435; GO:0007507; GO:0008219; GO:0008284; GO:0008347; GO:0009611; GO:0010002; GO:0010629; GO:0010634; GO:0010693; GO:0010718; GO:0010936; GO:0014068; GO:0016477; GO:0016525; GO:0023014; GO:0030199; GO:0030307; GO:0031012; GO:0032147; GO:0032570; GO:0032874; GO:0032909; GO:0033630; GO:0034714; GO:0042493; GO:0043525; GO:0045216; GO:0045726; GO:0045747; GO:0045778; GO:0045823; GO:0048566; GO:0050680; GO:0050714; GO:0051781; GO:0051795; GO:0051891; GO:0060038; GO:0060317; GO:0060389; GO:0062023; GO:1902895; GO:0003272; GO:0003323; GO:0003344; GO:0007389; GO:0021502; GO:0030539; GO:0030902; GO:0032348; GO:0043569; GO:0043583; GO:0048738; GO:0050679; GO:0060037; GO:0060411; GO:0061384; GO:0070700; GO:0097065; GO:1900006; GO:1905069; GO:2000065; GO:0030501; GO:0032967; GO:0034713; GO:0043932; GO:0050431; GO:0051496; GO:0060325; GO:0070483; GO:1904706; GO:1905075; GO:0001707; GO:0007411; GO:0009880; GO:0010800; GO:0030326; GO:0030509; GO:0030855; GO:0034116; GO:0034504; GO:0043065; GO:0043401; GO:0043407; GO:0045669; GO:0045746; GO:0045839; GO:0045892; GO:0048596; GO:0048754; GO:0048762; GO:0060272; GO:0060445; GO:0060686; GO:0060687; GO:0070487; GO:0072040; GO:0072125; GO:0072133; GO:0072134; GO:0072136; GO:1900106; GO:1905312; GO:0021509; GO:0021527; GO:0022612; GO:0030901; GO:0045165; GO:0045666; GO:0048608; GO:0048853; GO:0060571; GO:2001051; GO:0007512; GO:0009986; GO:0010596; GO:0010613; GO:0010614; GO:0030018; GO:0031433; GO:0033612; GO:0055009; GO:0055010; GO:0055015; GO:0055117; GO:0060045; GO:0060298; GO:0060347; GO:0061036; GO:1903242; GO:2000138;
g3736.t1	112	SARNP_MOUSE SAP domain-containing ribonucleoprotein (Nuclear protein Hcc-1) 1.05e-49	H1A0Q8_TAEGU SAP domain-containing protein 5.77e-43	CALBOR_R10144 Q9D1J3/3e-118/SARNP_MOUSE SAP domain-containing ribonucleoprotein OS=Mus musculus OX=10090 GN=Sarnp PE=1 SV=3 1.09e-47	SAP domain	IPR036361; IPR003034;	negative regulation of transcription by RNA polymerase II; transcription export complex; RNA polymerase II cis-regulatory region sequence-specific DNA binding; DNA-binding transcription repressor activity, RNA polymerase II-specific; RNA binding; nucleus; mRNA export from nucleus; regulation of translation; protein C-terminus binding; nuclear speck; cytoplasmic ribonucleoprotein granule; RS domain binding; nucleoplasm; RNA export from nucleus; mRNA 3'-end processing;	GO:0000122; GO:0000346; GO:0000978; GO:0001227; GO:0003723; GO:0005634; GO:0006406; GO:0006417; GO:0008022; GO:0016607; GO:0036464; GO:0050733; GO:0005654; GO:0006405; GO:0031124;
g3737.t1	153	ORML2_CHICK ORM1-like protein 2 6.22e-106	H0YVK3_TAEGU ORM1-like protein 5.64e-96	CALBOR_R03644 Q5ZIU0/3e-106/ORML2_CHICK ORM1-like protein 2 OS=Gallus gallus OX=9031 GN=ORMDL2 PE=2 SV=1 2.54e-111	ORMDL family	IPR007203;	cell; endoplasmic reticulum; ceramide metabolic process; integral component of membrane; SPOTS complex; cellular sphingolipid homeostasis; negative regulation of ceramide biosynthetic process; endoplasmic reticulum membrane; negative regulation of sphingolipid biosynthetic process;	GO:0005623; GO:0005783; GO:0006672; GO:0016021; GO:0035339; GO:0090156; GO:1900060; GO:0005789; GO:0090155;
g3738.t1	648	DJC14_RAT DnaJ homolog subfamily C member 14 (Dopamine receptor-interacting protein of 78 kDa) (DRiP78) 5.35e-161	H0ZYP1_TAEGU Jiv90 domain-containing protein 3.32e-33	CALBOR_R09835 Q5XIX0/1e-61/DJC14_RAT DnaJ homolog subfamily C member 14 OS=Rattus norvegicus OX=10116 GN=Dnajc14 PE=1 SV=1 1.16e-70	Cleavage inducing molecular chaperone	IPR001623; IPR036869; IPR032843;	G protein-coupled receptor binding; endoplasmic reticulum membrane; protein transport; integral component of membrane; dopamine receptor binding; membrane; viral process; endoplasmic reticulum; ubiquitin-dependent ERAD pathway; Hsp70 protein binding; nuclear membrane; cellular protein-containing complex assembly; chaperone cofactor-dependent protein refolding; cellular response to misfolded protein;	GO:0001664; GO:0005789; GO:0015031; GO:0016021; GO:0050780; GO:0016020; GO:0016032; GO:0005783; GO:0030433; GO:0030544; GO:0031965; GO:0034622; GO:0051085; GO:0071218;
g3739.t1	272	TM198_XENTR Transmembrane protein 198 3.95e-122	H0Z718_TAEGU Transmembrane protein 198 7.60e-98	CALBOR_R01633 Q498W5/1e-166/T198B_DANRE Transmembrane protein 198-B OS=Danio rerio OX=7955 GN=tmem198b PE=2 SV=1 3.27e-98	Domain of unknown function (DUF4203)	IPR025256;	plasma membrane; multicellular organism development; vesicle membrane; integral component of membrane; Wnt signaling pathway; cytoplasmic vesicle; positive regulation of canonical Wnt signaling pathway;	GO:0005886; GO:0007275; GO:0012506; GO:0016021; GO:0016055; GO:0031410; GO:0090263;
g374.t1	301	GNAL_RAT Guanine nucleotide-binding protein G(olf) subunit alpha (Adenylate cyclase-stimulating G alpha protein, olfactory type) 8.17e-155	H0ZHF8_TAEGU Uncharacterized protein 3.23e-163	CALBOR_R00434 P38406/0.0/GNAL_RAT Guanine nucleotide-binding protein G(olf) subunit alpha OS=Rattus norvegicus OX=10116 GN=Gnal PE=2 SV=2 7.27e-164	G-protein alpha subunit	IPR001019; IPR027417; IPR000367; IPR011025;	G protein-coupled receptor binding; GTPase activity; GTP binding; heterotrimeric G-protein complex; adenylate cyclase-modulating G protein-coupled receptor signaling pathway; adenylate cyclase-activating dopamine receptor signaling pathway; G-protein beta/gamma-subunit complex binding; metal ion binding; response to amphetamine; G protein-coupled receptor signaling pathway; adenylate cyclase-activating G protein-coupled receptor signaling pathway; activation of adenylate cyclase activity; sensory perception of smell; response to caffeine; plasma membrane; signal transduction; adenylate cyclase-inhibiting G protein-coupled receptor signaling pathway; extracellular exosome; insulin-like growth factor receptor binding; adenylate cyclase activator activity; beta-2 adrenergic receptor binding; D1 dopamine receptor binding; mu-type opioid receptor binding; ionotropic glutamate receptor binding; positive regulation of GTPase activity; positive regulation of cAMP-mediated signaling; corticotropin-releasing hormone receptor 1 binding; adenylate cyclase-activating adrenergic receptor signaling pathway; ruffle; positive regulation of protein phosphorylation; G-protein alpha-subunit binding; cytoplasm; endosome; cytosol; regulation of transcription by RNA polymerase II; positive regulation of cell population proliferation; positive regulation of sodium ion transport; membrane; protein domain specific binding; COPI-coated Golgi to ER transport vesicle; G-protein beta-subunit binding; negative regulation of renal sodium excretion; alpha-tubulin binding; neuronal cell body; membrane raft; negative regulation of blood pressure; alkylglycerophosphoethanolamine phosphodiesterase activity; perinuclear region of cytoplasm; recycling endosome; calcium ion homeostasis; cellular response to prostaglandin E stimulus; cellular response to catecholamine stimulus; positive regulation of cold-induced thermogenesis; skeletal system development; tissue homeostasis; endochondral ossification; nucleus; energy reserve metabolic process; DNA methylation; post-embryonic development; regulation of signal transduction; dendrite; intrinsic component of membrane; trans-Golgi network membrane; embryonic hindlimb morphogenesis; multicellular organism growth; post-embryonic body morphogenesis; response to drug; skin development; positive regulation of osteoblast differentiation; positive regulation of osteoclast differentiation; developmental growth; embryonic cranial skeleton morphogenesis; cognition; cartilage development; bone development; hair follicle placode formation; platelet aggregation; response to parathyroid hormone; genetic imprinting; regulation of parathyroid hormone secretion; dopamine receptor signaling pathway; locomotory behavior; regulation of heart contraction; cell body; action potential; photoreceptor outer segment; G protein-coupled acetylcholine receptor signaling pathway; glutamate receptor signaling pathway; heart development; phototransduction, visible light; entrainment of circadian clock; neuron remodeling; forebrain neuron development; maternal behavior; embryonic digit morphogenesis; synapse; regulation of melanocyte differentiation; developmental pigmentation; phospholipase C-activating dopamine receptor signaling pathway; Golgi membrane; nucleolus; endoplasmic reticulum membrane; centrosome; positive regulation of macroautophagy; GDP binding; midbody; GTP metabolic process; cell division; photoreceptor inner segment; phototransduction; retinal cone cell development; detection of light stimulus involved in visual perception; nucleoplasm; regulation of mitotic spindle organization; cell cortex region; positive regulation of protein localization to cell cortex; guanyl nucleotide binding;	GO:0001664; GO:0003924; GO:0005525; GO:0005834; GO:0007188; GO:0007191; GO:0031683; GO:0046872; GO:0001975; GO:0007186; GO:0007189; GO:0007190; GO:0007608; GO:0031000; GO:0005886; GO:0007165; GO:0007193; GO:0070062; GO:0005159; GO:0010856; GO:0031698; GO:0031748; GO:0031852; GO:0035255; GO:0043547; GO:0043950; GO:0051430; GO:0071880; GO:0001726; GO:0001934; GO:0001965; GO:0005737; GO:0005768; GO:0005829; GO:0006357; GO:0008284; GO:0010765; GO:0016020; GO:0019904; GO:0030142; GO:0031681; GO:0035814; GO:0043014; GO:0043025; GO:0045121; GO:0045776; GO:0047391; GO:0048471; GO:0055037; GO:0055074; GO:0071380; GO:0071870; GO:0120162; GO:0001501; GO:0001894; GO:0001958; GO:0005634; GO:0006112; GO:0006306; GO:0009791; GO:0009966; GO:0030425; GO:0031224; GO:0032588; GO:0035116; GO:0035264; GO:0040032; GO:0042493; GO:0043588; GO:0045669; GO:0045672; GO:0048589; GO:0048701; GO:0050890; GO:0051216; GO:0060348; GO:0060789; GO:0070527; GO:0071107; GO:0071514; GO:2000828; GO:0007212; GO:0007626; GO:0008016; GO:0044297; GO:0001508; GO:0001750; GO:0007213; GO:0007215; GO:0007507; GO:0007603; GO:0009649; GO:0016322; GO:0021884; GO:0042711; GO:0042733; GO:0045202; GO:0045634; GO:0048066; GO:0060158; GO:0000139; GO:0005730; GO:0005789; GO:0005813; GO:0016239; GO:0019003; GO:0030496; GO:0046039; GO:0051301; GO:0001917; GO:0007602; GO:0046549; GO:0050908; GO:0005654; GO:0060236; GO:0099738; GO:1904778; GO:0019001;
g3740.t1	212	PYM1_BOVIN Partner of Y14 and mago (PYM homolog 1 exon junction complex-associated factor) (Protein wibg homolog) 5.78e-73	H0ZU49_TAEGU PYM homolog 1, exon junction complex associated factor 1.69e-34	CALBOR_R04116 Q8CHP5/4e-72/PYM1_MOUSE Partner of Y14 and mago OS=Mus musculus OX=10090 GN=Pym1 PE=1 SV=2 2.37e-141	Mago binding	IPR015362; IPR036348;	nuclear-transcribed mRNA catabolic process, nonsense-mediated decay; RNA binding; nucleoplasm; nucleolus; cytoplasm; cytosol; cell junction; exon-exon junction complex; ribosome binding; positive regulation of translation; exon-exon junction complex disassembly;	GO:0000184; GO:0003723; GO:0005654; GO:0005730; GO:0005737; GO:0005829; GO:0030054; GO:0035145; GO:0043022; GO:0045727; GO:1903259;
g3741.t1	716	DGKA_BOVIN Diacylglycerol kinase alpha (DAG kinase alpha) (EC 2.7.1.107) (Diglyceride kinase alpha) (DGK-alpha) 0.0	H0YWD4_TAEGU Diacylglycerol kinase (DAG kinase) (EC 2.7.1.107) 0.0	CALBOR_R14641 P23743/0.0/DGKA_HUMAN Diacylglycerol kinase alpha OS=Homo sapiens OX=9606 GN=DGKA PE=1 SV=3 0.0	Diacylglycerol kinase catalytic domain	IPR016064; IPR002219; IPR002048; IPR038199; IPR011992; IPR001206; IPR018247; IPR017438; IPR000756; IPR029477;	NAD+ kinase activity; diacylglycerol kinase activity; calcium ion binding; ATP binding; phospholipid binding; cytosol; plasma membrane; phosphatidic acid biosynthetic process; protein kinase C-activating G protein-coupled receptor signaling pathway; intracellular signal transduction; diacylglycerol metabolic process; glycerolipid metabolic process; lipid phosphorylation; membrane; kinase activity; platelet activation; response to bacterium; modulation of chemical synaptic transmission; Schaffer collateral - CA1 synapse; glutamatergic synapse; regulation of postsynapse organization; cytoplasm; neuron development; metal ion binding; nuclear speck; lamellipodium; positive regulation of 1-phosphatidylinositol-4-phosphate 5-kinase activity; GTPase inhibitor activity; nucleoplasm; neurotransmitter secretion; Ras GTPase binding; guanyl-nucleotide exchange factor complex; dendritic spine; positive regulation of Ras protein signal transduction; habituation; perinuclear region of cytoplasm; regulation of synaptic transmission, glutamatergic; excitatory postsynaptic potential; presynapse; regulation of long-term synaptic depression; regulation of synaptic vesicle exocytosis; nucleus; integral component of membrane; endosome; cytoskeleton; regulation of gluconeogenesis; regulation of transcription by RNA polymerase II; regulation of G protein-coupled receptor signaling pathway; positive regulation of gene expression; negative regulation of gene expression; negative regulation of peptidyl-threonine phosphorylation; vesicle membrane; peptidyl-serine phosphorylation; kinase binding; cAMP-mediated signaling; transmembrane receptor protein tyrosine kinase activator activity; response to ATP; activating transcription factor binding; phospholipase binding; response to cAMP; thrombin-activated receptor signaling pathway; protein kinase C signaling; regulation of cholesterol metabolic process; regulation of TORC1 signaling; regulation of cortisol biosynthetic process; regulation of progesterone biosynthetic process; response to organic substance; protein homodimerization activity; protein heterodimerization activity; protein homooligomerization; phosphatidic acid metabolic process; protein complex oligomerization;	GO:0003951; GO:0004143; GO:0005509; GO:0005524; GO:0005543; GO:0005829; GO:0005886; GO:0006654; GO:0007205; GO:0035556; GO:0046339; GO:0046486; GO:0046834; GO:0016020; GO:0016301; GO:0030168; GO:0009617; GO:0050804; GO:0098685; GO:0098978; GO:0099175; GO:0005737; GO:0048666; GO:0046872; GO:0016607; GO:0030027; GO:0090216; GO:0005095; GO:0005654; GO:0007269; GO:0017016; GO:0032045; GO:0043197; GO:0046579; GO:0046959; GO:0048471; GO:0051966; GO:0060079; GO:0098793; GO:1900452; GO:2000300; GO:0005634; GO:0016021; GO:0005768; GO:0005856; GO:0006111; GO:0006357; GO:0008277; GO:0010628; GO:0010629; GO:0010801; GO:0012506; GO:0018105; GO:0019900; GO:0019933; GO:0030297; GO:0033198; GO:0033613; GO:0043274; GO:0051591; GO:0070493; GO:0070528; GO:0090181; GO:1903432; GO:2000064; GO:2000182; GO:0010033; GO:0042803; GO:0046982; GO:0051260; GO:0046473; GO:0051259;
g3742.t1	730	PMEL_CHICK Melanocyte protein PMEL (115 kDa melanosomal matrix protein) (Melanocyte protein Pmel 17) (Premelanosome protein) (Silver locus protein homolog) 0.0	H0YZY7_TAEGU Uncharacterized protein 0.0	CALBOR_R03898 Q98917/0.0/PMEL_CHICK Melanocyte protein PMEL OS=Gallus gallus OX=9031 GN=PMEL PE=1 SV=3 0.0	PKD domain	IPR035986; IPR013783; IPR000601; IPR022409;	integral component of plasma membrane; melanosome organization; melanosome lumen; melanosome; extracellular region; endoplasmic reticulum; endoplasmic reticulum membrane; Golgi apparatus; plasma membrane; multivesicular body membrane; melanin biosynthetic process; identical protein binding; positive regulation of melanin biosynthetic process; integral component of membrane; osteoblast differentiation; negative regulation of cytokine production; positive regulation of protein phosphorylation; integrin binding; cell adhesion; signal transduction; cell-cell signaling; heparin binding; negative regulation of cell population proliferation; bone mineralization; positive regulation of cell migration; early endosome membrane; positive regulation of protein autophosphorylation; negative regulation of tumor necrosis factor production; melanosome membrane; regulation of tissue remodeling; chemoattractant activity; negative regulation of T cell proliferation; syndecan binding; regulation of angiogenesis; receptor ligand activity; negative regulation of T cell activation; positive chemotaxis; positive regulation of ERK1 and ERK2 cascade; negative regulation of neuron death; negative regulation of G1/S transition of mitotic cell cycle; cytoplasmic vesicle; multivesicular body;	GO:0005887; GO:0032438; GO:0034493; GO:0042470; GO:0005576; GO:0005783; GO:0005789; GO:0005794; GO:0005886; GO:0032585; GO:0042438; GO:0042802; GO:0048023; GO:0016021; GO:0001649; GO:0001818; GO:0001934; GO:0005178; GO:0007155; GO:0007165; GO:0007267; GO:0008201; GO:0008285; GO:0030282; GO:0030335; GO:0031901; GO:0031954; GO:0032720; GO:0033162; GO:0034103; GO:0042056; GO:0042130; GO:0045545; GO:0045765; GO:0048018; GO:0050868; GO:0050918; GO:0070374; GO:1901215; GO:2000134; GO:0031410; GO:0005771;
g3743.t1	298	CDK2_BOVIN Cyclin-dependent kinase 2 (EC 2.7.11.22) (Cell division protein kinase 2) 0.0	H0ZCU2_TAEGU Protein kinase domain-containing protein 3.31e-171	CALBOR_R00245 Q00526/0.0/CDK3_HUMAN Cyclin-dependent kinase 3 OS=Homo sapiens OX=9606 GN=CDK3 PE=1 SV=1 1.19e-175	Protein kinase domain	IPR000719; IPR017441; IPR008271; IPR011009;	G1/S transition of mitotic cell cycle; negative regulation of transcription by RNA polymerase II; magnesium ion binding; cyclin-dependent protein kinase holoenzyme complex; chromosome, telomeric region; condensed chromosome; X chromosome; Y chromosome; cyclin-dependent protein serine/threonine kinase activity; ATP binding; nucleus; transcription factor complex; cytoplasm; endosome; centrosome; DNA repair; protein phosphorylation; potassium ion transport; centriole replication; Ras protein signal transduction; positive regulation of cell population proliferation; regulation of G2/M transition of mitotic cell cycle; Cajal body; kinase activity; peptidyl-serine phosphorylation; protein domain specific binding; cyclin binding; positive regulation of DNA-dependent DNA replication initiation; histone kinase activity; positive regulation of transcription, DNA-templated; cell division; meiotic cell cycle; regulation of gene silencing; cyclin A1-CDK2 complex; cyclin A2-CDK2 complex; cyclin E1-CDK2 complex; cyclin E2-CDK2 complex; cyclin-dependent protein kinase activity; G2/M transition of mitotic cell cycle; protein serine/threonine kinase activity; nucleoplasm; cytosol; DNA replication; DNA damage response, signal transduction by p53 class mediator resulting in cell cycle arrest; histone phosphorylation; anaphase-promoting complex-dependent catabolic process; mitotic G1 DNA damage checkpoint; centrosome duplication; cellular response to nitric oxide; regulation of signal transduction by p53 class mediator; lens development in camera-type eye; microtubule organizing center; response to toxic substance; animal organ regeneration; response to estradiol; cellular response to insulin stimulus; response to drug; intracellular membrane-bounded organelle; protein-containing complex binding; response to ethanol; response to cadmium ion; metal ion binding; response to cAMP; response to electrical stimulus; midbody; cell cycle; protein kinase activity; cellular response to DNA damage stimulus; cell population proliferation; G0 to G1 transition; chromatin binding; mitochondrial matrix; spindle microtubule; mitotic G2 DNA damage checkpoint; RNA polymerase II CTD heptapeptide repeat kinase activity; positive regulation of G2/M transition of mitotic cell cycle; peptidyl-threonine phosphorylation; Hsp70 protein binding; epithelial cell differentiation; protein localization to kinetochore; regulation of circadian rhythm; negative regulation of apoptotic process; mitotic cell cycle phase transition; mitotic spindle; cyclin B1-CDK1 complex; positive regulation of protein localization to nucleus; positive regulation of mitochondrial ATP synthesis coupled electron transport; cytoplasmic cyclin-dependent protein kinase holoenzyme complex; plasma membrane; regulation of canonical Wnt signaling pathway; ruffle; positive regulation of cell-matrix adhesion; type B pancreatic cell development; response to virus; regulation of gene expression; gliogenesis; cell dedifferentiation; regulation of erythrocyte differentiation; negative regulation of monocyte differentiation; negative regulation of osteoblast differentiation; negative regulation of cell cycle; positive regulation of fibroblast proliferation; negative regulation of epithelial cell proliferation; FBXO family protein binding; negative regulation of cellular senescence; transcription by RNA polymerase II; protein C-terminus binding; DNA-dependent ATPase activity; cyclin-dependent protein kinase activating kinase holoenzyme complex; positive regulation of transcription by RNA polymerase II; protein stabilization; transcription factor TFIIK complex; regulation of mitotic nuclear division; negative regulation of apoptotic signaling pathway; alternative mRNA splicing, via spliceosome; cyclin K-CDK13 complex; Golgi apparatus; nuclear speck; protein kinase binding; nuclear cyclin-dependent protein kinase holoenzyme complex; hemopoiesis; phosphorylation of RNA polymerase II C-terminal domain; negative regulation of stem cell differentiation;	GO:0000082; GO:0000122; GO:0000287; GO:0000307; GO:0000781; GO:0000793; GO:0000805; GO:0000806; GO:0004693; GO:0005524; GO:0005634; GO:0005667; GO:0005737; GO:0005768; GO:0005813; GO:0006281; GO:0006468; GO:0006813; GO:0007099; GO:0007265; GO:0008284; GO:0010389; GO:0015030; GO:0016301; GO:0018105; GO:0019904; GO:0030332; GO:0032298; GO:0035173; GO:0045893; GO:0051301; GO:0051321; GO:0060968; GO:0097123; GO:0097124; GO:0097134; GO:0097135; GO:0097472; GO:0000086; GO:0004674; GO:0005654; GO:0005829; GO:0006260; GO:0006977; GO:0016572; GO:0031145; GO:0031571; GO:0051298; GO:0071732; GO:1901796; GO:0002088; GO:0005815; GO:0009636; GO:0031100; GO:0032355; GO:0032869; GO:0042493; GO:0043231; GO:0044877; GO:0045471; GO:0046686; GO:0046872; GO:0051591; GO:0051602; GO:0030496; GO:0007049; GO:0004672; GO:0006974; GO:0008283; GO:0045023; GO:0003682; GO:0005759; GO:0005876; GO:0007095; GO:0008353; GO:0010971; GO:0018107; GO:0030544; GO:0030855; GO:0034501; GO:0042752; GO:0043066; GO:0044772; GO:0072686; GO:0097125; GO:1900182; GO:1905448; GO:0000308; GO:0005886; GO:0060828; GO:0001726; GO:0001954; GO:0003323; GO:0009615; GO:0010468; GO:0042063; GO:0043697; GO:0045646; GO:0045656; GO:0045668; GO:0045786; GO:0048146; GO:0050680; GO:0098770; GO:2000773; GO:0006366; GO:0008022; GO:0008094; GO:0019907; GO:0045944; GO:0050821; GO:0070985; GO:0007088; GO:2001234; GO:0000380; GO:0002945; GO:0005794; GO:0016607; GO:0019901; GO:0019908; GO:0030097; GO:0070816; GO:2000737;
g3744.t1	718	SUOX_CHICK Sulfite oxidase (EC 1.8.3.1) 0.0	H0YYG1_TAEGU Uncharacterized protein 5.29e-106	CALBOR_R11859 Q5ZHW4/2e-131/RAB5B_CHICK Ras-related protein Rab-5B OS=Gallus gallus OX=9031 GN=RAB5B PE=2 SV=1 4.71e-123	Ras family	IPR022407; IPR018506; IPR001199; IPR036400; IPR005225; IPR005066; IPR027417; IPR036374; IPR000572; IPR008335; IPR014756; IPR001806;	mitochondrion; mitochondrial intermembrane space; sulfur compound metabolic process; sulfite oxidase activity; heme binding; molybdenum ion binding; nitrate assimilation; molybdopterin cofactor binding; mitochondrial matrix; sulfide oxidation, using sulfide:quinone oxidoreductase; cytosol; response to nutrient; GTPase activity; GTP binding; endosome; early endosome; plasma membrane; intracellular protein transport; endocytosis; endosome organization; GDP binding; antigen processing and presentation; regulation of endocytosis; endocytic vesicle; GTP-dependent protein binding; early endosome membrane; Rab protein signal transduction; intracellular membrane-bounded organelle; plasma membrane to endosome transport; extracellular exosome; protein transport; melanosome; anchored component of synaptic vesicle membrane; intracellular; membrane; secretory granule membrane; neutrophil degranulation; ruffle; actin cytoskeleton; early phagosome; synaptic vesicle recycling; somatodendritic compartment; viral RNA genome replication; terminal bouton; early endosome to late endosome transport; membrane raft; positive regulation of exocytosis; regulation of endosome size; regulation of filopodium assembly; cytoplasmic side of early endosome membrane; amyloid-beta clearance by transcytosis; receptor internalization involved in canonical Wnt signaling pathway; regulation of synaptic vesicle exocytosis; phagocytic vesicle; regulation of vesicle size; immunoglobulin transcytosis in epithelial cells mediated by polymeric immunoglobulin receptor; cell; basolateral plasma membrane; apical plasma membrane; dendrite; melanosome transport; endocytic recycling; neuronal cell body; filopodium assembly; regulation of dendrite development; regulation of synapse assembly; recycling endosome membrane; cilium assembly; receptor internalization; trans-Golgi network membrane; cellular response to insulin stimulus; Golgi to plasma membrane protein transport; regulated exocytosis; phagosome maturation; autophagosome assembly; Golgi membrane; Golgi organization; cell migration; virion assembly; growth hormone secretion; substrate adhesion-dependent cell spreading; defense response to bacterium; vesicle transport along microtubule; interleukin-8 secretion; COPII-coated vesicle cargo loading; positive regulation of glycoprotein metabolic process; epithelial cell morphogenesis; positive regulation of cell population proliferation; positive regulation of epithelial cell migration; pseudopodium; pseudopodium organization; cytoplasmic vesicle; myosin V binding; regulation of vesicle-mediated transport; oxidation-reduction process;oxidoreductase activity;	GO:0005739; GO:0005758; GO:0006790; GO:0008482; GO:0020037; GO:0030151; GO:0042128; GO:0043546; GO:0005759; GO:0070221; GO:0005829; GO:0007584; GO:0003924; GO:0005525; GO:0005768; GO:0005769; GO:0005886; GO:0006886; GO:0006897; GO:0007032; GO:0019003; GO:0019882; GO:0030100; GO:0030139; GO:0030742; GO:0031901; GO:0032482; GO:0043231; GO:0048227; GO:0070062; GO:0015031; GO:0042470; GO:0098993; GO:0005622; GO:0016020; GO:0030667; GO:0043312; GO:0001726; GO:0015629; GO:0032009; GO:0036465; GO:0036477; GO:0039694; GO:0043195; GO:0045022; GO:0045121; GO:0045921; GO:0051036; GO:0051489; GO:0098559; GO:0150093; GO:2000286; GO:2000300; GO:0045335; GO:0097494; GO:0002415; GO:0005623; GO:0016323; GO:0016324; GO:0030425; GO:0032402; GO:0032456; GO:0043025; GO:0046847; GO:0050773; GO:0051963; GO:0055038; GO:0060271; GO:0031623; GO:0032588; GO:0032869; GO:0043001; GO:0045055; GO:0090382; GO:0000045; GO:0000139; GO:0007030; GO:0016477; GO:0019068; GO:0030252; GO:0034446; GO:0042742; GO:0047496; GO:0072606; GO:0090110; GO:1903020; GO:0003382; GO:0008284; GO:0010634; GO:0031143; GO:0031268; GO:0031410; GO:0031489; GO:0060627; GO:0055114; GO:0016491;
g3745.t1	622	IKZF4_HUMAN Zinc finger protein Eos (Ikaros family zinc finger protein 4) 0.0	H0YXE2_TAEGU Uncharacterized protein 1.99e-150	CALBOR_R00781 Q9H2S9/0.0/IKZF4_HUMAN Zinc finger protein Eos OS=Homo sapiens OX=9606 GN=IKZF4 PE=1 SV=2 0.0	Zinc finger, C2H2 type	IPR013087; IPR036236;	DNA-binding transcription factor activity; nucleus; nucleoplasm; zinc ion binding; nuclear body; protein domain specific binding; protein-containing complex; bHLH transcription factor binding; sequence-specific DNA binding; transcription regulatory region DNA binding; negative regulation of transcription, DNA-templated; positive regulation of transcription by RNA polymerase II; protein homooligomerization; protein heterooligomerization; protein homodimerization activity; protein heterodimerization activity; metal ion binding; immunoglobulin production; cell; positive regulation of cytosolic calcium ion concentration; multicellular organism development; cell growth; protein-DNA complex; DNA-binding transcription factor activity, RNA polymerase II-specific; DNA binding; cytoplasm; chromatin organization; cell cycle; mesoderm development; lymphocyte differentiation; erythrocyte differentiation; nuclear pericentric heterochromatin; negative regulation of transcription by RNA polymerase II; RNA polymerase II cis-regulatory region sequence-specific DNA binding; RNA polymerase II cis-regulatory region sequence-specific DNA binding; natural killer cell differentiation; transcription factor complex; pericentric heterochromatin; regulation of transcription, DNA-templated; regulation of transcription by RNA polymerase II; poly-pyrimidine tract binding; positive regulation of gene expression; hemopoiesis; B cell differentiation; T cell differentiation; forebrain development; positive regulation of transcription elongation from RNA polymerase II promoter; amacrine cell differentiation; positive regulation of multicellular organism growth; establishment of protein localization; positive regulation of neutrophil differentiation; positive regulation of transcription, DNA-templated; positive regulation of RNA polymerase II transcriptional preinitiation complex assembly; lymph node development; thymus development; Peyer's patch development; gland development; positive regulation of NK T cell differentiation; retinal bipolar neuron differentiation; retina development in camera-type eye; RNA polymerase II regulatory region sequence-specific DNA binding; DNA-binding transcription activator activity, RNA polymerase II-specific; cytosol; plasma membrane; response to bacterium; regulation of B cell proliferation; B cell activation; regulation of apoptotic process; regulation of B cell differentiation; regulation of lymphocyte differentiation; identical protein binding; nucleic acid binding; DNA-binding transcription repressor activity, RNA polymerase II-specific;	GO:0003700; GO:0005634; GO:0005654; GO:0008270; GO:0016604; GO:0019904; GO:0032991; GO:0043425; GO:0043565; GO:0044212; GO:0045892; GO:0045944; GO:0051260; GO:0051291; GO:0042803; GO:0046982; GO:0046872; GO:0002377; GO:0005623; GO:0007204; GO:0007275; GO:0016049; GO:0032993; GO:0000981; GO:0003677; GO:0005737; GO:0006325; GO:0007049; GO:0007498; GO:0030098; GO:0030218; GO:0031618; GO:0000122; GO:0000978; GO:0000980; GO:0001779; GO:0005667; GO:0005721; GO:0006355; GO:0006357; GO:0008187; GO:0010628; GO:0030097; GO:0030183; GO:0030217; GO:0030900; GO:0032968; GO:0035881; GO:0040018; GO:0045184; GO:0045660; GO:0045893; GO:0045899; GO:0048535; GO:0048538; GO:0048541; GO:0048732; GO:0051138; GO:0060040; GO:0060041; GO:0000977; GO:0001228; GO:0005829; GO:0005886; GO:0009617; GO:0030888; GO:0042113; GO:0042981; GO:0045577; GO:0045619; GO:0042802; GO:0003676; GO:0001227;
g3746.t1	1450	ERBB3_HUMAN Receptor tyrosine-protein kinase erbB-3 (EC 2.7.10.1) (Proto-oncogene-like protein c-ErbB-3) (Tyrosine kinase-type cell surface receptor HER3) 0.0	H0ZMM7_TAEGU Receptor protein-tyrosine kinase (EC 2.7.10.1) 0.0	CALBOR_R07452 Q5RB22/9e-85/ERBB3_PONAB Receptor tyrosine-protein kinase erbB-3 OS=Pongo abelii OX=9601 GN=ERBB3 PE=2 SV=1 1.87e-120	Receptor L domain	IPR009030; IPR038551; IPR000892; IPR036941; IPR006212; IPR001245; IPR016245; IPR000719; IPR011009; IPR006211; IPR032778; IPR000494;	MAPK cascade; endocardial cushion development; transmembrane receptor protein tyrosine kinase activity; transmembrane signaling receptor activity; ATP binding; extracellular space; plasma membrane; integral component of plasma membrane; negative regulation of cell adhesion; signal transduction; transmembrane receptor protein tyrosine kinase signaling pathway; nervous system development; peripheral nervous system development; heart development; positive regulation of cell population proliferation; basal plasma membrane; negative regulation of signal transduction; positive regulation of gene expression; Schwann cell differentiation; phosphatidylinositol 3-kinase signaling; positive regulation of phosphatidylinositol 3-kinase signaling; basolateral plasma membrane; apical plasma membrane; lateral plasma membrane; growth factor binding; cranial nerve development; protein tyrosine kinase activator activity; ubiquitin protein ligase binding; ERBB2 signaling pathway; neuregulin receptor activity; neuregulin binding; wound healing; regulation of cell population proliferation; identical protein binding; protein homodimerization activity; receptor complex; negative regulation of neuron apoptotic process; protein heterodimerization activity; negative regulation of secretion; neuron apoptotic process; positive regulation of protein kinase B signaling; positive regulation of cardiac muscle tissue development; positive regulation of protein tyrosine kinase activity; positive regulation of calcineurin-NFAT signaling cascade; extrinsic apoptotic signaling pathway in absence of ligand; regulation of cell motility; integral component of membrane; nucleus; epidermal growth factor receptor signaling pathway; postsynaptic membrane; positive regulation of glucose import; axonogenesis; skeletal muscle tissue development; circadian rhythm; response to wounding; cellular response to insulin stimulus; odontogenesis; response to drug; tongue development; mammary gland involution; neural crest cell migration; protein tyrosine kinase activity; epidermal growth factor receptor binding; cytoplasm; mitochondrion; caveola; synapse assembly; lactation; negative regulation of cell population proliferation; embryonic pattern specification; negative regulation of muscle cell apoptotic process; postsynaptic density; cell migration; peptidyl-tyrosine phosphorylation; central nervous system morphogenesis; olfactory bulb interneuron differentiation; regulation of cell migration; positive regulation of cell migration; positive regulation of synaptic transmission, GABAergic; peptidyl-tyrosine autophosphorylation; positive regulation of tyrosine phosphorylation of STAT protein; positive regulation of apoptotic process; negative regulation of apoptotic process; surfactant homeostasis; positive regulation of phosphatidylinositol 3-kinase activity; mitochondrial fragmentation involved in apoptotic process; transcription regulatory region DNA binding; membrane raft; cell fate commitment; positive regulation of transcription, DNA-templated; positive regulation of receptor signaling pathway via JAK-STAT; protein autophosphorylation; positive regulation of epithelial cell proliferation; positive regulation of cardiac muscle cell proliferation; synapse maturation; mammary gland epithelial cell differentiation; mammary gland alveolus development; cardiac muscle tissue regeneration; positive regulation of ERK1 and ERK2 cascade; cellular response to epidermal growth factor stimulus; glutamatergic synapse; GABA-ergic synapse; integral component of presynaptic membrane; integral component of postsynaptic density membrane; positive regulation of protein localization to cell surface; negative regulation of neuron migration; positive regulation of protein phosphorylation; extracellular region; nucleoplasm; mitochondrial matrix; cytosol; telencephalon development; mammary gland development; response to progesterone; response to hydrogen peroxide; Golgi membrane; activation of MAPKK activity; cell morphogenesis; embryonic placenta development; hair follicle development; chromatin binding; epidermal growth factor-activated receptor activity; signaling receptor binding; integrin binding; calmodulin binding; endosome; endoplasmic reticulum membrane; translation; response to osmotic stress; cell surface receptor signaling pathway; salivary gland morphogenesis; midgut development; learning or memory; cell population proliferation; epidermis development; cell surface; endosome membrane; positive regulation of nitric oxide mediated signal transduction; magnesium ion homeostasis; regulation of phosphatidylinositol 3-kinase signaling; membrane; diterpenoid metabolic process; kinase activity; enzyme binding; protein kinase binding; protein phosphatase binding; cerebral cortex cell migration; cell junction; endocytic vesicle; cell differentiation; nitric-oxide synthase regulator activity; positive regulation of cell growth; lung development; early endosome membrane; nuclear membrane; positive regulation of superoxide anion generation; protein-containing complex; positive regulation of peptidyl-serine phosphorylation; response to cobalamin; response to hydroxyisoflavone; cellular response to reactive oxygen species; intracellular signal transduction; negative regulation of protein catabolic process; positive regulation of phosphorylation; ovulation cycle; hydrogen peroxide metabolic process; positive regulation of MAP kinase activity; synapse; positive regulation of cyclin-dependent protein serine/threonine kinase activity; positive regulation of DNA repair; positive regulation of DNA replication; positive regulation of bone resorption; positive regulation of vasoconstriction; negative regulation of mitotic cell cycle; positive regulation of transcription by RNA polymerase II; regulation of JNK cascade; astrocyte activation; positive regulation of fibroblast proliferation; epidermal growth factor binding; perinuclear region of cytoplasm; digestive tract morphogenesis; positive regulation of smooth muscle cell proliferation; neuron projection morphogenesis; positive regulation of inflammatory response; regulation of peptidyl-tyrosine phosphorylation; regulation of nitric-oxide synthase activity; actin filament binding; response to calcium ion; positive regulation of synaptic transmission, glutamatergic; morphogenesis of an epithelial fold; eyelid development in camera-type eye; response to UV-A; regulation of ERK1 and ERK2 cascade; cellular response to amino acid stimulus; cellular response to mechanical stimulus; cellular response to cadmium ion; cellular response to growth factor stimulus; cellular response to estradiol stimulus; cellular response to dexamethasone stimulus; positive regulation of canonical Wnt signaling pathway; liver regeneration; multivesicular body, internal vesicle lumen; positive regulation of blood vessel diameter; cell-cell adhesion; positive regulation of protein kinase C activity; positive regulation of G1/S transition of mitotic cell cycle; positive regulation of NIK/NF-kappaB signaling; positive regulation of prolactin secretion; positive regulation of protein localization to early endosome; positive regulation of protein localization to plasma membrane; positive regulation of production of miRNAs involved in gene silencing by miRNA; negative regulation of cardiocyte differentiation; ossification; virus receptor activity; double-stranded DNA binding; MAP kinase kinase kinase activity; focal adhesion; regulation of transcription by RNA polymerase II; activation of phospholipase C activity; clathrin-coated vesicle membrane; negative regulation of epidermal growth factor receptor signaling pathway; activation of phospholipase A2 activity by calcium-mediated signaling; cadherin binding; negative regulation of Notch signaling pathway; ATPase binding; protein insertion into membrane; membrane organization; Shc-EGFR complex; negative regulation of ERBB signaling pathway; cytoplasmic translation; mRNA binding; structural constituent of ribosome; cytosolic small ribosomal subunit; negative regulation of RNA splicing; polysomal ribosome; intracellular;ribosome;protein kinase activity;protein phosphorylation;	GO:0000165; GO:0003197; GO:0004714; GO:0004888; GO:0005524; GO:0005615; GO:0005886; GO:0005887; GO:0007162; GO:0007165; GO:0007169; GO:0007399; GO:0007422; GO:0007507; GO:0008284; GO:0009925; GO:0009968; GO:0010628; GO:0014037; GO:0014065; GO:0014068; GO:0016323; GO:0016324; GO:0016328; GO:0019838; GO:0021545; GO:0030296; GO:0031625; GO:0038128; GO:0038131; GO:0038132; GO:0042060; GO:0042127; GO:0042802; GO:0042803; GO:0043235; GO:0043524; GO:0046982; GO:0051048; GO:0051402; GO:0051897; GO:0055025; GO:0061098; GO:0070886; GO:0097192; GO:2000145; GO:0016021; GO:0005634; GO:0007173; GO:0045211; GO:0046326; GO:0007409; GO:0007519; GO:0007623; GO:0009611; GO:0032869; GO:0042476; GO:0042493; GO:0043586; GO:0060056; GO:0001755; GO:0004713; GO:0005154; GO:0005737; GO:0005739; GO:0005901; GO:0007416; GO:0007595; GO:0008285; GO:0009880; GO:0010656; GO:0014069; GO:0016477; GO:0018108; GO:0021551; GO:0021889; GO:0030334; GO:0030335; GO:0032230; GO:0038083; GO:0042531; GO:0043065; GO:0043066; GO:0043129; GO:0043552; GO:0043653; GO:0044212; GO:0045121; GO:0045165; GO:0045893; GO:0046427; GO:0046777; GO:0050679; GO:0060045; GO:0060074; GO:0060644; GO:0060749; GO:0061026; GO:0070374; GO:0071364; GO:0098978; GO:0098982; GO:0099056; GO:0099061; GO:2000010; GO:2001223; GO:0001934; GO:0005576; GO:0005654; GO:0005759; GO:0005829; GO:0021537; GO:0030879; GO:0032570; GO:0042542; GO:0000139; GO:0000186; GO:0000902; GO:0001892; GO:0001942; GO:0003682; GO:0005006; GO:0005102; GO:0005178; GO:0005516; GO:0005768; GO:0005789; GO:0006412; GO:0006970; GO:0007166; GO:0007435; GO:0007494; GO:0007611; GO:0008283; GO:0008544; GO:0009986; GO:0010008; GO:0010750; GO:0010960; GO:0014066; GO:0016020; GO:0016101; GO:0016301; GO:0019899; GO:0019901; GO:0019903; GO:0021795; GO:0030054; GO:0030139; GO:0030154; GO:0030235; GO:0030307; GO:0030324; GO:0031901; GO:0031965; GO:0032930; GO:0032991; GO:0033138; GO:0033590; GO:0033594; GO:0034614; GO:0035556; GO:0042177; GO:0042327; GO:0042698; GO:0042743; GO:0043406; GO:0045202; GO:0045737; GO:0045739; GO:0045740; GO:0045780; GO:0045907; GO:0045930; GO:0045944; GO:0046328; GO:0048143; GO:0048146; GO:0048408; GO:0048471; GO:0048546; GO:0048661; GO:0048812; GO:0050729; GO:0050730; GO:0050999; GO:0051015; GO:0051592; GO:0051968; GO:0060571; GO:0061029; GO:0070141; GO:0070372; GO:0071230; GO:0071260; GO:0071276; GO:0071363; GO:0071392; GO:0071549; GO:0090263; GO:0097421; GO:0097489; GO:0097755; GO:0098609; GO:1900020; GO:1900087; GO:1901224; GO:1902722; GO:1902966; GO:1903078; GO:1903800; GO:1905208; GO:0001503; GO:0001618; GO:0003690; GO:0004709; GO:0005925; GO:0006357; GO:0007202; GO:0030665; GO:0042059; GO:0043006; GO:0045296; GO:0045746; GO:0051117; GO:0051205; GO:0061024; GO:0070435; GO:1901185; GO:0002181; GO:0003729; GO:0003735; GO:0022627; GO:0033119; GO:0042788; GO:0005622; GO:0005840; GO:0004672; GO:0006468;
g3747.t1	394	PA2G4_HUMAN Proliferation-associated protein 2G4 (Cell cycle protein p38-2G4 homolog) (hG4-1) (ErbB3-binding protein 1) 0.0	H0ZY07_TAEGU Uncharacterized protein 1.19e-70	CALBOR_R06480 Q9UQ80/0.0/PA2G4_HUMAN Proliferation-associated protein 2G4 OS=Homo sapiens OX=9606 GN=PA2G4 PE=1 SV=3 0.0	Metallopeptidase family M24	IPR004545; IPR036388; IPR018349; IPR000994; IPR036390; IPR036005;	nucleic acid binding; DNA binding; DNA-binding transcription factor activity; RNA binding; extracellular region; nucleus; nucleolus; cytoplasm; rRNA processing; regulation of translation; membrane; ubiquitin protein ligase binding; azurophil granule lumen; negative regulation of apoptotic process; neutrophil degranulation; positive regulation of cell differentiation; negative regulation of transcription, DNA-templated; extracellular exosome; ribonucleoprotein complex; regulation of cell growth; multicellular organism development; auxin-activated signaling pathway; cell cycle G1/S phase transition; regulation of cell division; cytosol; plasma membrane; phagocytic vesicle; nuclease activity; metal ion binding; metalloaminopeptidase activity; protein initiator methionine removal; protein processing; peptidyl-methionine modification; N-terminal protein amino acid modification; mitochondrion;	GO:0003676; GO:0003677; GO:0003700; GO:0003723; GO:0005576; GO:0005634; GO:0005730; GO:0005737; GO:0006364; GO:0006417; GO:0016020; GO:0031625; GO:0035578; GO:0043066; GO:0043312; GO:0045597; GO:0045892; GO:0070062; GO:1990904; GO:0001558; GO:0007275; GO:0009734; GO:0044843; GO:0051302; GO:0005829; GO:0005886; GO:0045335; GO:0004518; GO:0046872; GO:0070006; GO:0070084; GO:0016485; GO:0018206; GO:0031365; GO:0005739;
g3748.t1	394	ZC3HA_HUMAN Zinc finger CCCH domain-containing protein 10 0.0	-NA-	CALBOR_R06481 Q96K80/0.0/ZC3HA_HUMAN Zinc finger CCCH domain-containing protein 10 OS=Homo sapiens OX=9606 GN=ZC3H10 PE=1 SV=1 0.0	Zinc finger C-x8-C-x5-C-x3-H type (and similar)	IPR000571;	regulation of alternative mRNA splicing, via spliceosome; RNA binding; nucleus; nucleoplasm; cytoplasm; posttranscriptional regulation of gene expression; miRNA binding; metal ion binding; negative regulation of production of miRNAs involved in gene silencing by miRNA;	GO:0000381; GO:0003723; GO:0005634; GO:0005654; GO:0005737; GO:0010608; GO:0035198; GO:0046872; GO:1903799;
g3749.t1	1131	ESYT1_RAT Extended synaptotagmin-1 (E-Syt1) (Membrane-bound C2 domain-containing protein) (vp115) 0.0	H0YR53_TAEGU Uncharacterized protein 0.0	CALBOR_R14777 Q5RAG2/0.0/ESYT1_PONAB Extended synaptotagmin-1 OS=Pongo abelii OX=9601 GN=ESYT1 PE=2 SV=2 0.0	EF-hand domain	IPR037749; IPR039010; IPR000008; IPR002048; IPR037733; IPR035892; IPR011992; IPR031468;	calcium ion binding; calcium-dependent phospholipid binding; lipid transport; phosphatidylethanolamine binding; integral component of endoplasmic reticulum membrane; phosphatidylcholine binding; intrinsic component of endoplasmic reticulum membrane; extrinsic component of cytoplasmic side of plasma membrane; phosphatidylinositol binding; endoplasmic reticulum-plasma membrane tethering; endoplasmic reticulum; identical protein binding; plasma membrane; lipid binding; metal ion binding; endoplasmic reticulum membrane; glycosphingolipid metabolic process; membrane; integral component of plasma membrane; endocytosis; organelle membrane contact site; endoplasmic reticulum-plasma membrane contact site; cadherin binding; integral component of membrane; calcium-mediated signaling; G2/M transition of mitotic cell cycle; voltage-gated potassium channel complex; myelin sheath; positive regulation of DNA binding; skeletal muscle contraction; actin binding; troponin complex; centriole; G-protein beta/gamma-subunit complex binding; heterotrimeric G-protein binding; ciliary basal body;	GO:0005509; GO:0005544; GO:0006869; GO:0008429; GO:0030176; GO:0031210; GO:0031227; GO:0031234; GO:0035091; GO:0061817; GO:0005783; GO:0042802; GO:0005886; GO:0008289; GO:0046872; GO:0005789; GO:0006687; GO:0016020; GO:0005887; GO:0006897; GO:0044232; GO:0140268; GO:0045296; GO:0016021; GO:0019722; GO:0000086; GO:0008076; GO:0043209; GO:0043388; GO:0003009; GO:0003779; GO:0005861; GO:0005814; GO:0031683; GO:0032795; GO:0036064;
g375.t1	102	-NA-	-NA-	-NA-	-NA-	-NA-	-NA-	-NA-
g3750.t1	1051	SMRC2_HUMAN SWI/SNF complex subunit SMARCC2 (BRG1-associated factor 170) (BAF170) (SWI/SNF complex 170 kDa subunit) (SWI/SNF-related matrix-associated actin-dependent regulator of chromatin subfamily C member 2) 0.0	H0YPE4_TAEGU Uncharacterized protein 0.0	CALBOR_R04821 Q8TAQ2/0.0/SMRC2_HUMAN SWI/SNF complex subunit SMARCC2 OS=Homo sapiens OX=9606 GN=SMARCC2 PE=1 SV=1 0.0	Myb-like DNA-binding domain	IPR032448; IPR007526; IPR032450; IPR001005; IPR036420; IPR036388; IPR032451; IPR017884; IPR009057; IPR000953;	nuclear chromatin; DNA binding; transcription coactivator activity; nucleoplasm; nucleosome disassembly; chromatin remodeling; regulation of transcription by RNA polymerase II; nervous system development; SWI/SNF complex; protein-containing complex; histone binding; ATP-dependent chromatin remodeling; negative regulation of transcription, DNA-templated; positive regulation of transcription, DNA-templated; npBAF complex; nBAF complex; negative regulation of transcription by RNA polymerase II; chromatin binding; regulation of transcription from RNA polymerase II promoter involved in forebrain neuron fate commitment; XY body; nucleus; cytoplasm; insulin receptor signaling pathway; animal organ morphogenesis; prostate gland development; negative regulation of proteasomal ubiquitin-dependent protein catabolic process; positive regulation of transcription by RNA polymerase II; protein N-terminus binding; DNA packaging; zinc ion binding; RSC-type complex; carbon catabolite activation of transcription from RNA polymerase II promoter; cytosol; positive regulation of mating type switching; double-strand break repair via nonhomologous end joining; regulation of transcription, DNA-templated; transcription elongation from RNA polymerase II promoter; multicellular organism development; chromatin organization; protein binding;	GO:0000790; GO:0003677; GO:0003713; GO:0005654; GO:0006337; GO:0006338; GO:0006357; GO:0007399; GO:0016514; GO:0032991; GO:0042393; GO:0043044; GO:0045892; GO:0045893; GO:0071564; GO:0071565; GO:0000122; GO:0003682; GO:0021882; GO:0001741; GO:0005634; GO:0005737; GO:0008286; GO:0009887; GO:0030850; GO:0032435; GO:0045944; GO:0047485; GO:0006323; GO:0008270; GO:0016586; GO:0000436; GO:0005829; GO:0031496; GO:0006303; GO:0006355; GO:0006368; GO:0007275; GO:0006325; GO:0005515;
g3751.t1	179	RNF41_PONAB E3 ubiquitin-protein ligase NRDP1 (EC 2.3.2.27) (RING finger protein 41) (RING-type E3 ubiquitin transferase NRDP1) 1.81e-106	H0ZZG3_TAEGU USP8_interact domain-containing protein 2.08e-90	CALBOR_R04823 Q5R7T5/3e-106/RNF41_PONAB E3 ubiquitin-protein ligase NRDP1 OS=Pongo abelii OX=9601 GN=RNF41 PE=2 SV=1 5.91e-133	USP8 interacting	IPR015036; IPR037255;	protein polyubiquitination; ubiquitin-protein transferase activity; erythropoietin receptor binding; interleukin-3 receptor binding; autophagy; zinc ion binding; negative regulation of cell population proliferation; proteasomal protein catabolic process; Ral GTPase binding; protein domain specific binding; negative regulation of cell migration; receptor tyrosine kinase binding; regulation of MAPK cascade; regulation of lymphocyte differentiation; regulation of myeloid cell differentiation; positive regulation of protein catabolic process; perinuclear region of cytoplasm; positive regulation of DNA-binding transcription factor activity; protein autoubiquitination; regulation of protein kinase B signaling; ubiquitin protein ligase activity; endoplasmic reticulum tubular network; extrinsic apoptotic signaling pathway; negative regulation of mitophagy; regulation of establishment of cell polarity; positive regulation of reactive oxygen species metabolic process; cytosol; regulation of reactive oxygen species metabolic process; regulation of gene expression; protein ubiquitination; melanocyte differentiation; metal ion binding;	GO:0000209; GO:0004842; GO:0005128; GO:0005135; GO:0006914; GO:0008270; GO:0008285; GO:0010498; GO:0017160; GO:0019904; GO:0030336; GO:0030971; GO:0043408; GO:0045619; GO:0045637; GO:0045732; GO:0048471; GO:0051091; GO:0051865; GO:0051896; GO:0061630; GO:0071782; GO:0097191; GO:1901525; GO:2000114; GO:2000379; GO:0005829; GO:2000377; GO:0010468; GO:0016567; GO:0030318; GO:0046872;
g3752.t1	224	SOSB1_MOUSE SOSS complex subunit B1 (Nucleic acid-binding protein 2) (Oligonucleotide/oligosaccharide-binding fold-containing protein 2B) (Sensor of single-strand DNA complex subunit B1) (Sensor of ssDNA subunit B1) (SOSS-B1) (Single-stranded DNA-binding protein 1) 3.43e-114	H0ZKC6_TAEGU Nucleic acid binding protein 1 1.21e-46	CALBOR_R04229 A6QLK2/7e-78/SOSB1_BOVIN SOSS complex subunit B1 OS=Bos taurus OX=9913 GN=NABP2 PE=2 SV=1 5.89e-105	OB-fold nucleic acid binding domain	IPR004365; IPR012340;	double-strand break repair via homologous recombination; nuclear chromosome, telomeric region; DNA binding; single-stranded DNA binding; nucleus; nucleoplasm; cytosol; DNA repair; cellular response to DNA damage stimulus; mitotic cell cycle checkpoint; response to ionizing radiation; DNA polymerase binding; establishment of protein localization to telomere; SOSS complex; G-rich strand telomeric DNA binding; positive regulation of telomere capping; snRNA transcription by RNA polymerase II; RNA binding; nucleic acid binding;	GO:0000724; GO:0000784; GO:0003677; GO:0003697; GO:0005634; GO:0005654; GO:0005829; GO:0006281; GO:0006974; GO:0007093; GO:0010212; GO:0070182; GO:0070200; GO:0070876; GO:0098505; GO:1904355; GO:0042795; GO:0003723; GO:0003676;
g3753.t1	480	S39AA_MOUSE Zinc transporter ZIP10 (Solute carrier family 39 member 10) (Zrt- and Irt-like protein 10) (ZIP-10) 2.10e-45	H0ZKB9_TAEGU Solute carrier family 39 member 10 4.05e-37	CALBOR_R06599 Q6P5F6/0.0/S39AA_MOUSE Zinc transporter ZIP10 OS=Mus musculus OX=10090 GN=Slc39a10 PE=1 SV=1 3.84e-37	ZIP Zinc transporter	IPR003689;	negative regulation of B cell apoptotic process; zinc ion transmembrane transporter activity; cell; plasma membrane; integral component of plasma membrane; cellular zinc ion homeostasis; positive regulation of B cell proliferation; positive regulation of B cell receptor signaling pathway; zinc ion import across plasma membrane; positive regulation of protein tyrosine phosphatase activity; eye development; zinc ion transport; basolateral plasma membrane; BMP signaling pathway; cellular response to zinc ion starvation; positive regulation of mRNA splicing, via spliceosome; endoplasmic reticulum; lamellipodium membrane; zinc ion transmembrane transport; response to zinc ion; epiboly involved in gastrulation with mouth forming second; integral component of membrane; metal ion transmembrane transporter activity; cell surface; neural precursor cell proliferation; extracellular exosome; G1 to G0 transition involved in cell differentiation; organelle membrane; cadmium ion transmembrane transport; membrane;metal ion transport;transmembrane transport;	GO:0002903; GO:0005385; GO:0005623; GO:0005886; GO:0005887; GO:0006882; GO:0030890; GO:0050861; GO:0071578; GO:1903615; GO:0001654; GO:0006829; GO:0016323; GO:0030509; GO:0034224; GO:0048026; GO:0005783; GO:0031258; GO:0071577; GO:0010043; GO:0055113; GO:0016021; GO:0046873; GO:0009986; GO:0061351; GO:0070062; GO:0070315; GO:0031090; GO:0070574; GO:0016020; GO:0030001; GO:0055085;
g3754.t1	332	IPIL1_RAT Inositol 1,4,5-trisphosphate receptor-interacting protein-like 1 3.60e-25	H0ZRR5_TAEGU Mab-21 domain-containing protein 4.26e-51	CALBOR_R15170 Q66H52/1e-16/IPIL1_RAT Inositol 1,4,5-trisphosphate receptor-interacting protein-like 1 OS=Rattus norvegicus OX=10116 GN=Itpripl1 PE=2 SV=1 1.17e-83	consensus disorder prediction	-NA-	integral component of membrane; membrane; protein kinase inhibitor activity; nuclear outer membrane; plasma membrane; negative regulation of extrinsic apoptotic signaling pathway via death domain receptors;	GO:0016021; GO:0016020; GO:0004860; GO:0005640; GO:0005886; GO:1902042;
g3755.t1	332	IPIL1_RAT Inositol 1,4,5-trisphosphate receptor-interacting protein-like 1 2.89e-25	H0ZRR5_TAEGU Mab-21 domain-containing protein 7.92e-52	CALBOR_R15170 Q66H52/1e-16/IPIL1_RAT Inositol 1,4,5-trisphosphate receptor-interacting protein-like 1 OS=Rattus norvegicus OX=10116 GN=Itpripl1 PE=2 SV=1 1.41e-84	consensus disorder prediction	-NA-	integral component of membrane; membrane; protein kinase inhibitor activity; nuclear outer membrane; plasma membrane; negative regulation of extrinsic apoptotic signaling pathway via death domain receptors;	GO:0016021; GO:0016020; GO:0004860; GO:0005640; GO:0005886; GO:1902042;
g3756.t1	185	NSG1_CHICK Neuronal vesicle trafficking-associated protein 1 (Neuron-specific protein family member 1) (Protein LZ1) 2.08e-135	B5G0R0_TAEGU Putative neuron specific gene family member 1 variant 3 2.52e-137	CALBOR_R06818 Q8QFP1/9e-136/NSG1_CHICK Neuronal vesicle trafficking-associated protein 1 OS=Gallus gallus OX=9031 GN=NSG1 PE=2 SV=1 3.60e-138	D1 dopamine receptor-interacting protein (calcyon)	IPR009431;	receptor recycling; endosome; endoplasmic reticulum; apoptotic process; dopamine receptor signaling pathway; integral component of membrane; endosomal transport; lateral plasma membrane; dendrite; cytoplasmic vesicle membrane; early endosome membrane; clathrin light chain binding; Golgi cisterna membrane; multivesicular body membrane; amyloid precursor protein metabolic process; lysosomal lumen; postsynaptic membrane; clathrin coat assembly; recycling endosome membrane; neurotransmitter receptor transport, endosome to postsynaptic membrane; glutamatergic synapse; vesicle-mediated transport in synapse; neurotransmitter receptor cycle; positive regulation of receptor recycling; signaling receptor binding; early endosome; late endosome; endoplasmic reticulum membrane; trans-Golgi network membrane; somatodendritic compartment; spontaneous synaptic transmission; postsynaptic endosome; postsynaptic neurotransmitter receptor cycle; regulation of long-term synaptic potentiation; nucleus; cytoplasm; Golgi cis cisterna membrane; Golgi apparatus;	GO:0001881; GO:0005768; GO:0005783; GO:0006915; GO:0007212; GO:0016021; GO:0016197; GO:0016328; GO:0030425; GO:0030659; GO:0031901; GO:0032051; GO:0032580; GO:0032585; GO:0042982; GO:0043202; GO:0045211; GO:0048268; GO:0055038; GO:0098887; GO:0098978; GO:0099003; GO:0099627; GO:0001921; GO:0005102; GO:0005769; GO:0005770; GO:0005789; GO:0032588; GO:0036477; GO:0098814; GO:0098845; GO:0099630; GO:1900271; GO:0005634; GO:0005737; GO:1990674; GO:0005794;
g3757.t1	85	STX18_HUMAN Syntaxin-18 (Cell growth-inhibiting gene 9 protein) 1.73e-48	H1A3D1_TAEGU Uncharacterized protein 6.64e-58	CALBOR_R11055 Q9P2W9/1e-50/STX18_HUMAN Syntaxin-18 OS=Homo sapiens OX=9606 GN=STX18 PE=1 SV=1 3.01e-58	-NA-	-NA-	Golgi membrane; SNAP receptor activity; endoplasmic reticulum; endoplasmic reticulum membrane; intracellular protein transport; retrograde vesicle-mediated transport, Golgi to endoplasmic reticulum; integral component of membrane; protein domain specific binding; SNARE complex; endoplasmic reticulum membrane organization; positive regulation of organelle assembly; positive regulation of ER to Golgi vesicle-mediated transport; regulation of Golgi organization; vesicle-mediated transport;	GO:0000139; GO:0005484; GO:0005783; GO:0005789; GO:0006886; GO:0006890; GO:0016021; GO:0019904; GO:0031201; GO:0090158; GO:1902117; GO:1902953; GO:1903358; GO:0016192;
g3758.t1	294	HMGX7_CHICK Homeobox protein GHOX-7 (CHOX-7) (Hox-7) 6.77e-167	H0ZI43_TAEGU Homeobox domain-containing protein 1.98e-157	CALBOR_R06658 P50223/7e-130/HMGX7_CHICK Homeobox protein GHOX-7 OS=Gallus gallus OX=9031 GN=GHOX-7 PE=2 SV=1 1.30e-167	Homeobox domain	IPR009057; IPR001356; IPR020479; IPR017970;	cell morphogenesis; RNA polymerase II regulatory region sequence-specific DNA binding; DNA-binding transcription repressor activity, RNA polymerase II-specific; DNA-binding transcription activator activity, RNA polymerase II-specific; p53 binding; epithelial to mesenchymal transition involved in endocardial cushion formation; nucleus; nucleoplasm; muscle organ development; negative regulation of cell population proliferation; anterior/posterior pattern specification; mesenchymal cell proliferation; signal transduction involved in regulation of gene expression; negative regulation of cell growth; positive regulation of BMP signaling pathway; forebrain development; midbrain development; protein localization to nucleus; embryonic forelimb morphogenesis; embryonic hindlimb morphogenesis; cis-regulatory region binding; embryonic nail plate morphogenesis; middle ear morphogenesis; regulation of odontogenesis; negative regulation of apoptotic process; embryonic morphogenesis; stem cell differentiation; protein stabilization; negative regulation of striated muscle cell differentiation; roof of mouth development; face morphogenesis; bone morphogenesis; cartilage morphogenesis; BMP signaling pathway involved in heart development; activation of meiosis; positive regulation of intrinsic apoptotic signaling pathway by p53 class mediator; negative regulation of transcription regulatory region DNA binding; positive regulation of mesenchymal cell apoptotic process; regulation of transcription, DNA-templated; multicellular organism development; sequence-specific DNA binding; negative regulation of transcription by RNA polymerase II; DNA-binding transcription factor activity, RNA polymerase II-specific; in utero embryonic development; epithelial to mesenchymal transition; heart morphogenesis; heart development; pituitary gland development; embryonic limb morphogenesis; BMP signaling pathway; odontogenesis of dentin-containing tooth; odontogenesis; embryonic digit morphogenesis; negative regulation of DNA binding; negative regulation of transcription, DNA-templated; positive regulation of transcription by RNA polymerase II; cartilage development; mammary gland epithelium development; cellular response to nicotine; cytosol; nuclear speck; condensed nuclear chromosome; RNA polymerase II cis-regulatory region sequence-specific DNA binding; blood vessel development; transcription corepressor activity; methyl-CpG binding; endosome to lysosome transport; regulation of somitogenesis; transcriptional repressor complex; somatic stem cell population maintenance; establishment or maintenance of epithelial cell apical/basal polarity; positive regulation of cell differentiation; intestinal epithelial cell differentiation; DNA binding;	GO:0000902; GO:0000977; GO:0001227; GO:0001228; GO:0002039; GO:0003198; GO:0005634; GO:0005654; GO:0007517; GO:0008285; GO:0009952; GO:0010463; GO:0023019; GO:0030308; GO:0030513; GO:0030900; GO:0030901; GO:0034504; GO:0035115; GO:0035116; GO:0035326; GO:0035880; GO:0042474; GO:0042481; GO:0043066; GO:0048598; GO:0048863; GO:0050821; GO:0051154; GO:0060021; GO:0060325; GO:0060349; GO:0060536; GO:0061312; GO:0090427; GO:1902255; GO:2000678; GO:2001055; GO:0006355; GO:0007275; GO:0043565; GO:0000122; GO:0000981; GO:0001701; GO:0001837; GO:0003007; GO:0007507; GO:0021983; GO:0030326; GO:0030509; GO:0042475; GO:0042476; GO:0042733; GO:0043392; GO:0045892; GO:0045944; GO:0051216; GO:0061180; GO:0071316; GO:0005829; GO:0016607; GO:0000794; GO:0000980; GO:0001568; GO:0003714; GO:0008327; GO:0008333; GO:0014807; GO:0017053; GO:0035019; GO:0045197; GO:0045597; GO:0060575; GO:0003677;
g3759.t1	139	CYTL1_HUMAN Cytokine-like protein 1 (Protein C17) 5.43e-45	H0ZI47_TAEGU Uncharacterized protein 5.53e-71	CALBOR_R05678 Q9NRR1/3e-45/CYTL1_HUMAN Cytokine-like protein 1 OS=Homo sapiens OX=9606 GN=CYTL1 PE=1 SV=1 4.31e-93	Cytokine-like protein 1	IPR029253;	chondrocyte differentiation; signaling receptor binding; extracellular space; signal transduction; positive regulation of transcription by RNA polymerase II; inner ear development; chondroitin sulfate proteoglycan biosynthetic process; positive regulation of DNA-binding transcription factor activity; cartilage homeostasis;	GO:0002062; GO:0005102; GO:0005615; GO:0007165; GO:0045944; GO:0048839; GO:0050650; GO:0051091; GO:1990079;
g376.t1	129	GNAL_HUMAN Guanine nucleotide-binding protein G(olf) subunit alpha (Adenylate cyclase-stimulating G alpha protein, olfactory type) 4.34e-76	H0ZHF8_TAEGU Uncharacterized protein 1.54e-87	CALBOR_R10270 P24799/0.0/GNAS_XENLA Guanine nucleotide-binding protein G(s) subunit alpha OS=Xenopus laevis OX=8355 GN=gnas PE=2 SV=1 1.21e-31	G-protein alpha subunit	IPR011025; IPR001019; IPR027417; IPR000367;	G protein-coupled receptor binding; GTPase activity; GTP binding; heterotrimeric G-protein complex; plasma membrane; signal transduction; adenylate cyclase-modulating G protein-coupled receptor signaling pathway; adenylate cyclase-activating G protein-coupled receptor signaling pathway; adenylate cyclase-activating dopamine receptor signaling pathway; adenylate cyclase-inhibiting G protein-coupled receptor signaling pathway; G-protein beta/gamma-subunit complex binding; metal ion binding; extracellular exosome; response to amphetamine; G protein-coupled receptor signaling pathway; activation of adenylate cyclase activity; sensory perception of smell; response to caffeine; insulin-like growth factor receptor binding; adenylate cyclase activator activity; beta-2 adrenergic receptor binding; D1 dopamine receptor binding; mu-type opioid receptor binding; ionotropic glutamate receptor binding; positive regulation of GTPase activity; positive regulation of cAMP-mediated signaling; corticotropin-releasing hormone receptor 1 binding; adenylate cyclase-activating adrenergic receptor signaling pathway; renal water homeostasis; cytoplasm; cytosol; membrane; intrinsic component of membrane; trans-Golgi network membrane; intracellular transport; developmental growth; regulation of insulin secretion; cognition; bone development; hair follicle placode formation; platelet aggregation; cellular response to glucagon stimulus; cellular response to prostaglandin E stimulus; cellular response to catecholamine stimulus; positive regulation of cold-induced thermogenesis; tissue homeostasis; endochondral ossification; energy reserve metabolic process; DNA methylation; dendrite; embryonic hindlimb morphogenesis; multicellular organism growth; post-embryonic body morphogenesis; skin development; positive regulation of osteoblast differentiation; positive regulation of osteoclast differentiation; embryonic cranial skeleton morphogenesis; cartilage development; genetic imprinting; regulation of parathyroid hormone secretion; skeletal system development; action potential; photoreceptor outer segment; G protein-coupled acetylcholine receptor signaling pathway; glutamate receptor signaling pathway; heart development; phototransduction, visible light; entrainment of circadian clock; post-embryonic development; neuron remodeling; forebrain neuron development; maternal behavior; embryonic digit morphogenesis; cell body; synapse; regulation of melanocyte differentiation; developmental pigmentation; phospholipase C-activating dopamine receptor signaling pathway; photoreceptor inner segment; phototransduction; retinal cone cell development; detection of light stimulus involved in visual perception; Golgi membrane; nucleolus; endoplasmic reticulum membrane; centrosome; dopamine receptor signaling pathway; positive regulation of macroautophagy; GDP binding; midbody; GTP metabolic process; cell division; nucleoplasm; positive regulation of cell population proliferation; regulation of mitotic spindle organization; cell cortex region; positive regulation of protein localization to cell cortex; guanyl nucleotide binding;	GO:0001664; GO:0003924; GO:0005525; GO:0005834; GO:0005886; GO:0007165; GO:0007188; GO:0007189; GO:0007191; GO:0007193; GO:0031683; GO:0046872; GO:0070062; GO:0001975; GO:0007186; GO:0007190; GO:0007608; GO:0031000; GO:0005159; GO:0010856; GO:0031698; GO:0031748; GO:0031852; GO:0035255; GO:0043547; GO:0043950; GO:0051430; GO:0071880; GO:0003091; GO:0005737; GO:0005829; GO:0016020; GO:0031224; GO:0032588; GO:0046907; GO:0048589; GO:0050796; GO:0050890; GO:0060348; GO:0060789; GO:0070527; GO:0071377; GO:0071380; GO:0071870; GO:0120162; GO:0001894; GO:0001958; GO:0006112; GO:0006306; GO:0030425; GO:0035116; GO:0035264; GO:0040032; GO:0043588; GO:0045669; GO:0045672; GO:0048701; GO:0051216; GO:0071514; GO:2000828; GO:0001501; GO:0001508; GO:0001750; GO:0007213; GO:0007215; GO:0007507; GO:0007603; GO:0009649; GO:0009791; GO:0016322; GO:0021884; GO:0042711; GO:0042733; GO:0044297; GO:0045202; GO:0045634; GO:0048066; GO:0060158; GO:0001917; GO:0007602; GO:0046549; GO:0050908; GO:0000139; GO:0005730; GO:0005789; GO:0005813; GO:0007212; GO:0016239; GO:0019003; GO:0030496; GO:0046039; GO:0051301; GO:0005654; GO:0008284; GO:0060236; GO:0099738; GO:1904778; GO:0019001;
g3760.t1	248	ST32B_MOUSE Serine/threonine-protein kinase 32B (EC 2.7.11.1) 9.31e-151	H0ZI70_TAEGU Protein kinase domain-containing protein 2.08e-156	CALBOR_R07183 Q9JJX8/7e-141/ST32B_MOUSE Serine/threonine-protein kinase 32B OS=Mus musculus OX=10090 GN=Stk32b PE=2 SV=2 1.42e-160	Protein kinase domain	IPR000719; IPR011009;	protein serine/threonine kinase activity; ATP binding; peptidyl-serine phosphorylation; intracellular signal transduction; metal ion binding; plasma membrane; mitotic cytokinesis; cAMP-dependent protein kinase activity; phosphatidylinositol-3,4,5-trisphosphate binding; cell cortex; protein phosphorylation; establishment or maintenance of cell polarity; protein kinase regulator activity; establishment of cell polarity; myosin II filament assembly; culmination involved in sorocarp development; cell leading edge; activation of protein kinase activity; response to hydrogen peroxide; chemotaxis to cAMP; macropinocytosis; regulation of protein kinase activity; negative regulation of Ras protein signal transduction; phosphatidylinositol-mediated signaling; negative regulation of phagocytosis; regulation of chemotaxis; phagosome maturation; polyphosphate-mediated signaling; response to differentiation-inducing factor 1; positive regulation of macropinocytosis; response to hypoxia; protein kinase C activity; calcium-independent protein kinase C activity; nucleus; cytoplasm; mitochondrion; endoplasmic reticulum; cytosol; apoptotic process; response to oxidative stress; cell cycle; aging; response to heat; response to mechanical stimulus; response to glucose; response to organonitrogen compound; response to organic cyclic compound; membrane; protein kinase binding; negative regulation of actin filament polymerization; cellular response to insulin stimulus; positive regulation of superoxide anion generation; collagen metabolic process; negative regulation of glial cell apoptotic process; cellular response to oxidative stress; cellular response to glucose starvation; regulation of phosphorylation; response to drug; defense response to bacterium; positive regulation of apoptotic process; response to amino acid; positive regulation of MAP kinase activity; positive regulation of MAPK cascade; response to ethanol; positive regulation of glucose import; protein autophosphorylation; perinuclear region of cytoplasm; negative regulation of filopodium assembly; D-aspartate import across plasma membrane; TIR domain binding; negative regulation of platelet aggregation; postsynaptic cytosol; cellular response to angiotensin; protein kinase activity; non-membrane spanning protein tyrosine kinase activity; cell-cell junction; enzyme activator activity; immunoglobulin mediated immune response; nuclear matrix; histone phosphorylation; peptidyl-threonine phosphorylation; enzyme binding; kinase binding; termination of signal transduction; positive regulation of endodeoxyribonuclease activity; interleukin-10 production; interleukin-12 production; regulation of actin cytoskeleton organization; positive regulation of protein dephosphorylation; B cell proliferation; neutrophil activation; positive regulation of protein import into nucleus; negative regulation of MAP kinase activity; insulin receptor substrate binding; negative regulation of insulin receptor signaling pathway; negative regulation of peptidyl-tyrosine phosphorylation; cell chemotaxis; cellular response to hydrogen peroxide; cellular response to hydroperoxide; cellular senescence; positive regulation of phospholipid scramblase activity; positive regulation of ceramide biosynthetic process; positive regulation of glucosylceramide catabolic process; positive regulation of sphingomyelin catabolic process; positive regulation of response to DNA damage stimulus; positive regulation of apoptotic signaling pathway; phospholipid binding; actin filament organization; positive regulation of neuron projection development; microtubule cytoskeleton; apical plasma membrane; establishment of apical/basal cell polarity; eye photoreceptor cell development; Schmidt-Lanterman incisure; negative regulation of neuron apoptotic process; intercellular bridge; cell-cell junction organization; positive regulation of NF-kappaB transcription factor activity; positive regulation of glial cell proliferation; positive regulation of protein localization to plasma membrane; positive regulation of endothelial cell apoptotic process; G protein-coupled receptor kinase activity; signal transduction; receptor internalization; desensitization of G protein-coupled receptor signaling pathway; negative regulation of the force of heart contraction by chemical signal; tachykinin receptor signaling pathway; heart development; viral genome replication; Edg-2 lysophosphatidic acid receptor binding; negative regulation of striated muscle contraction; viral entry into host cell; cardiac muscle contraction; immunological synapse; microtubule organizing center; membrane protein ectodomain proteolysis; aggresome; positive regulation of telomere maintenance via telomerase; positive regulation of interleukin-17 production; positive regulation of interleukin-4 production; positive regulation of T cell proliferation; positive regulation of interleukin-2 biosynthetic process; positive regulation of telomerase activity; negative regulation of T cell apoptotic process; regulation of platelet aggregation; positive regulation of telomere capping; positive regulation of T-helper 17 type immune response; positive regulation of T-helper 2 cell activation; magnesium ion binding; fibrillar center; DNA damage response, signal transduction by p53 class mediator resulting in transcription of p21 class mediator;	GO:0004674; GO:0005524; GO:0018105; GO:0035556; GO:0046872; GO:0005886; GO:0000281; GO:0004691; GO:0005547; GO:0005938; GO:0006468; GO:0007163; GO:0019887; GO:0030010; GO:0031036; GO:0031154; GO:0031252; GO:0032147; GO:0042542; GO:0043327; GO:0044351; GO:0045859; GO:0046580; GO:0048015; GO:0050765; GO:0050920; GO:0090382; GO:0110094; GO:1903013; GO:1905303; GO:0001666; GO:0004697; GO:0004699; GO:0005634; GO:0005737; GO:0005739; GO:0005783; GO:0005829; GO:0006915; GO:0006979; GO:0007049; GO:0007568; GO:0009408; GO:0009612; GO:0009749; GO:0010243; GO:0014070; GO:0016020; GO:0019901; GO:0030837; GO:0032869; GO:0032930; GO:0032963; GO:0034351; GO:0034599; GO:0042149; GO:0042325; GO:0042493; GO:0042742; GO:0043065; GO:0043200; GO:0043406; GO:0043410; GO:0045471; GO:0046326; GO:0046777; GO:0048471; GO:0051490; GO:0070779; GO:0070976; GO:0090331; GO:0099524; GO:1904385; GO:0004672; GO:0004715; GO:0005911; GO:0008047; GO:0016064; GO:0016363; GO:0016572; GO:0018107; GO:0019899; GO:0019900; GO:0023021; GO:0032079; GO:0032613; GO:0032615; GO:0032956; GO:0035307; GO:0042100; GO:0042119; GO:0042307; GO:0043407; GO:0043560; GO:0046627; GO:0050732; GO:0060326; GO:0070301; GO:0071447; GO:0090398; GO:1900163; GO:2000304; GO:2000753; GO:2000755; GO:2001022; GO:2001235; GO:0005543; GO:0007015; GO:0010976; GO:0015630; GO:0016324; GO:0035089; GO:0042462; GO:0043220; GO:0043524; GO:0045171; GO:0045216; GO:0051092; GO:0060252; GO:1903078; GO:2000353; GO:0004703; GO:0007165; GO:0031623; GO:0002029; GO:0003108; GO:0007217; GO:0007507; GO:0019079; GO:0031755; GO:0045988; GO:0046718; GO:0060048; GO:0001772; GO:0005815; GO:0006509; GO:0016235; GO:0032212; GO:0032740; GO:0032753; GO:0042102; GO:0045086; GO:0051973; GO:0070233; GO:0090330; GO:1904355; GO:2000318; GO:2000570; GO:0000287; GO:0001650; GO:0006978;
g3761.t1	1264	LBN_BOVIN Limbin 0.0	H0ZI81_TAEGU EvC ciliary complex subunit 2 0.0	CALBOR_R14235 Q8MI28/0.0/LBN_BOVIN Limbin OS=Bos taurus OX=9913 GN=EVC2 PE=2 SV=1 0.0	Ellis van Creveld protein 2 like protein	IPR022076;	nucleus; cytoplasm; cytoskeleton; smoothened signaling pathway; integral component of membrane; ciliary membrane; cilium; plasma membrane protein complex;	GO:0005634; GO:0005737; GO:0005856; GO:0007224; GO:0016021; GO:0060170; GO:0005929; GO:0098797;
g3762.t1	1020	EVC_HUMAN Ellis-van Creveld syndrome protein (DWF-1) 0.0	H0ZI96_TAEGU EvC ciliary complex subunit 1 0.0	-NA-	consensus disorder prediction	-NA-	skeletal system development; endochondral bone growth; cytoplasm; cilium; smoothened signaling pathway; muscle organ development; integral component of membrane; ciliary basal body; positive regulation of smoothened signaling pathway; cartilage development; ciliary membrane; plasma membrane protein complex;	GO:0001501; GO:0003416; GO:0005737; GO:0005929; GO:0007224; GO:0007517; GO:0016021; GO:0036064; GO:0045880; GO:0051216; GO:0060170; GO:0098797;
g3763.t1	683	DPYL1_HUMAN Dihydropyrimidinase-related protein 1 (DRP-1) (Collapsin response mediator protein 1) (CRMP-1) (Inactive dihydropyrimidinase) (Unc-33-like phosphoprotein 3) (ULIP-3) 0.0	H0ZIB9_TAEGU Amidohydro-rel domain-containing protein 0.0	CALBOR_R12031 Q14194/0.0/DPYL1_HUMAN Dihydropyrimidinase-related protein 1 OS=Homo sapiens OX=9606 GN=CRMP1 PE=1 SV=1 0.0	Amidohydrolase family	IPR011778; IPR011059; IPR032466; IPR006680;	microtubule cytoskeleton organization; nucleus; centrosome; spindle; cytosol; nucleobase-containing compound metabolic process; nervous system development; axon guidance; negative regulation of neuron projection development; hydrolase activity, acting on carbon-nitrogen (but not peptide) bonds, in cyclic amides; midbody; filamin binding; identical protein binding; negative regulation of actin filament binding; cytoplasm; actin cytoskeleton; dendrite; growth cone; neuronal cell body; phosphoprotein binding; semaphorin-plexin signaling pathway; neuron development; cytoskeleton organization; brain development; microtubule binding; regulation of axon extension; response to amphetamine; cell; cytoskeleton; plasma membrane; endocytosis; positive regulation of glutamate secretion; protein kinase binding; spinal cord development; olfactory bulb development; protein-containing complex; response to cocaine; response to drug; neuron projection; myelin sheath; regulation of neuron differentiation; synaptic vesicle transport; presynapse; mitochondrion; regulation of neuron projection development; axon; terminal bouton; membrane; hydrolase activity, acting on carbon-nitrogen (but not peptide) bonds; dihydropyrimidinase activity; signal transduction; extracellular exosome; regulation of cell migration; response to axon injury; actin filament bundle assembly; positive regulation of filopodium assembly; actin crosslink formation; neuron death; neuron projection guidance; uracil catabolic process; dihydroorotase activity; ATP binding; nucleoplasm; 'de novo' pyrimidine nucleobase biosynthetic process; glutamine metabolic process; zinc ion binding; nuclear matrix; amino acid binding; carboxyl- or carbamoyltransferase activity; enzyme binding; hydrolase activity;	GO:0000226; GO:0005634; GO:0005813; GO:0005819; GO:0005829; GO:0006139; GO:0007399; GO:0007411; GO:0010977; GO:0016812; GO:0030496; GO:0031005; GO:0042802; GO:1904530; GO:0005737; GO:0015629; GO:0030425; GO:0030426; GO:0043025; GO:0051219; GO:0071526; GO:0048666; GO:0007010; GO:0007420; GO:0008017; GO:0030516; GO:0001975; GO:0005623; GO:0005856; GO:0005886; GO:0006897; GO:0014049; GO:0019901; GO:0021510; GO:0021772; GO:0032991; GO:0042220; GO:0042493; GO:0043005; GO:0043209; GO:0045664; GO:0048489; GO:0098793; GO:0005739; GO:0010975; GO:0030424; GO:0043195; GO:0016020; GO:0016810; GO:0004157; GO:0007165; GO:0070062; GO:0030334; GO:0048678; GO:0051017; GO:0051491; GO:0051764; GO:0070997; GO:0097485; GO:0006212; GO:0004151; GO:0005524; GO:0005654; GO:0006207; GO:0006541; GO:0008270; GO:0016363; GO:0016597; GO:0016743; GO:0019899; GO:0016787;
g3764.t1	1553	-NA-	H0ZIC0_TAEGU Uncharacterized protein 6.56e-47	CALBOR_R15886 Q6ZRC1/8e-27/CD050_HUMAN Uncharacterized protein C4orf50 OS=Homo sapiens OX=9606 GN=C4orf50 PE=2 SV=1 0.0	Protein of unknown function (DUF4527)	IPR032771;	-NA-	-NA-
g3765.t1	840	JKIP1_HUMAN Janus kinase and microtubule-interacting protein 1 (GABA-B receptor-binding protein) (Multiple alpha-helices and RNA-linker protein 1) (Marlin-1) 0.0	H0ZIE0_TAEGU Janus kinase and microtubule interacting protein 1 0.0	CALBOR_R00585 Q96N16/0.0/JKIP1_HUMAN Janus kinase and microtubule-interacting protein 1 OS=Homo sapiens OX=9606 GN=JAKMIP1 PE=1 SV=1 0.0	JAKMIP CC3 domain	IPR031994;	RNA binding; cytoplasm; microtubule; microtubule binding; protein transport; kinesin binding; extrinsic component of membrane; kinase binding; GABA receptor binding; cognition; ribonucleoprotein complex; Golgi apparatus; striatum development; membrane;	GO:0003723; GO:0005737; GO:0005874; GO:0008017; GO:0015031; GO:0019894; GO:0019898; GO:0019900; GO:0050811; GO:0050890; GO:1990904; GO:0005794; GO:0021756; GO:0016020;
g3766.t1	809	WFS1_MOUSE Wolframin 0.0	H0ZIF4_TAEGU Wolframin ER transmembrane glycoprotein 0.0	CALBOR_R07176 P56695/0.0/WFS1_MOUSE Wolframin OS=Mus musculus OX=10090 GN=Wfs1 PE=1 SV=1 0.0	Wolframin family signature	IPR026209; IPR026208;	negative regulation of transcription by RNA polymerase II; kidney development; renal water homeostasis; calmodulin binding; endoplasmic reticulum; visual perception; sensory perception of sound; integral component of endoplasmic reticulum membrane; integral component of synaptic vesicle membrane; dendrite; ubiquitin-dependent ERAD pathway; endoplasmic reticulum unfolded protein response; pancreas development; positive regulation of protein ubiquitination; ubiquitin protein ligase binding; endoplasmic reticulum calcium ion homeostasis; activating transcription factor binding; response to endoplasmic reticulum stress; olfactory behavior; glucose homeostasis; negative regulation of programmed cell death; negative regulation of DNA-binding transcription factor activity; negative regulation of neuron apoptotic process; positive regulation of growth; calcium-dependent protein binding; protein stabilization; nervous system process; ATPase binding; positive regulation of protein metabolic process; regulation of cell cycle; positive regulation of calcium ion transport; calcium ion homeostasis; proteasome binding; negative regulation of endoplasmic reticulum stress-induced intrinsic apoptotic signaling pathway; negative regulation of ATF6-mediated unfolded protein response; negative regulation of type B pancreatic cell apoptotic process; endoplasmic reticulum lumen; endoplasmic reticulum membrane; ER overload response; protein maturation by protein folding; IRE1-mediated unfolded protein response; post-translational protein modification; cellular protein metabolic process; age-dependent response to oxidative stress; mitochondrion; adult locomotory behavior; negative regulation of gene expression; integral component of membrane; cell death in response to hydrogen peroxide;	GO:0000122; GO:0001822; GO:0003091; GO:0005516; GO:0005783; GO:0007601; GO:0007605; GO:0030176; GO:0030285; GO:0030425; GO:0030433; GO:0030968; GO:0031016; GO:0031398; GO:0031625; GO:0032469; GO:0033613; GO:0034976; GO:0042048; GO:0042593; GO:0043069; GO:0043433; GO:0043524; GO:0045927; GO:0048306; GO:0050821; GO:0050877; GO:0051117; GO:0051247; GO:0051726; GO:0051928; GO:0055074; GO:0070628; GO:1902236; GO:1903892; GO:2000675; GO:0005788; GO:0005789; GO:0006983; GO:0022417; GO:0036498; GO:0043687; GO:0044267; GO:0001306; GO:0005739; GO:0008344; GO:0010629; GO:0016021; GO:0036474;
g3767.t1	457	2ABG_HUMAN Serine/threonine-protein phosphatase 2A 55 kDa regulatory subunit B gamma isoform (IMYPNO1) (PP2A subunit B isoform B55-gamma) (PP2A subunit B isoform PR55-gamma) (PP2A subunit B isoform R2-gamma) (PP2A subunit B isoform gamma) 0.0	H0ZIH4_TAEGU Serine/threonine-protein phosphatase 2A 55 kDa regulatory subunit B 0.0	CALBOR_R10685 Q95LP0/0.0/2ABG_MACFA Serine/threonine-protein phosphatase 2A 55 kDa regulatory subunit B gamma isoform OS=Macaca fascicularis OX=9541 GN=PPP2R2C PE=2 SV=1 0.0	Protein phosphatase 2A regulatory subunit PR55 signature 1.	IPR018067; IPR015943; IPR001680; IPR036322; IPR000009;	protein phosphatase type 2A complex; mitotic cell cycle; cytosol; protein phosphatase regulator activity; peptidyl-serine dephosphorylation; cytoplasm; cytoskeleton; membrane; mitochondrial fission; mitochondrion; mitochondrial outer membrane; protein targeting to mitochondrion; positive regulation of neuron apoptotic process; mitochondrial fragmentation involved in apoptotic process; regulation of phosphoprotein phosphatase activity; protein-containing complex binding; apoptotic process; protein serine/threonine phosphatase activity; response to morphine; glutamatergic synapse; protein binding;	GO:0000159; GO:0000278; GO:0005829; GO:0019888; GO:0070262; GO:0005737; GO:0005856; GO:0016020; GO:0000266; GO:0005739; GO:0005741; GO:0006626; GO:0043525; GO:0043653; GO:0043666; GO:0044877; GO:0006915; GO:0004722; GO:0043278; GO:0098978; GO:0005515;
g3768.t1	99	-NA-	-NA-	-NA-	-NA-	-NA-	-NA-	-NA-
g3769.t1	966	MA2B2_HUMAN Epididymis-specific alpha-mannosidase (EC 3.2.1.24) (Mannosidase alpha class 2B member 2) 0.0	H0ZIJ5_TAEGU Alpha-mannosidase (EC 3.2.1.-) 0.0	CALBOR_R01112 Q9Y2E5/0.0/MA2B2_HUMAN Epididymis-specific alpha-mannosidase OS=Homo sapiens OX=9606 GN=MAN2B2 PE=1 SV=4 0.0	Glycosyl hydrolases family 38 N-terminal domain	IPR037094; IPR011330; IPR011682; IPR028995; IPR013780; IPR015341; IPR000602; IPR027291; IPR011013;	alpha-mannosidase activity; vacuolar membrane; mannose metabolic process; protein deglycosylation; oligosaccharide catabolic process; carbohydrate binding; lysosomal lumen; metal ion binding; extracellular exosome; extracellular region; extracellular space; lysosome; cellular protein modification process; sorocarp development; early phagosome; mannose binding; learning or memory; vacuole; hydrolase activity, hydrolyzing N-glycosyl compounds; Golgi membrane; liver development; Golgi medial cisterna; cis-Golgi network; N-glycan processing; mitochondrion organization; vacuole organization; respiratory gaseous exchange by respiratory system; lung alveolus development; positive regulation of neurogenesis; retina morphogenesis in camera-type eye; catalytic activity;carbohydrate metabolic process;	GO:0004559; GO:0005774; GO:0006013; GO:0006517; GO:0009313; GO:0030246; GO:0043202; GO:0046872; GO:0070062; GO:0005576; GO:0005615; GO:0005764; GO:0006464; GO:0030587; GO:0032009; GO:0005537; GO:0007611; GO:0005773; GO:0016799; GO:0000139; GO:0001889; GO:0005797; GO:0005801; GO:0006491; GO:0007005; GO:0007033; GO:0007585; GO:0048286; GO:0050769; GO:0060042; GO:0003824; GO:0005975;
g377.t1	185	-NA-	-NA-	-NA-	consensus disorder prediction	-NA-	-NA-	-NA-
g3770.t1	203	-NA-	-NA-	CALBOR_R15536 NA 9.59e-104	Ig-like domain profile.	IPR007110; IPR036179; IPR013783;	-NA-	-NA-
g3771.t1	86	-NA-	-NA-	-NA-	-NA-	-NA-	-NA-	-NA-
g3772.t1	95	S100P_HUMAN Protein S100-P (Migration-inducing gene 9 protein) (MIG9) (Protein S100-E) (S100 calcium-binding protein P) 8.78e-43	H0ZIJ7_TAEGU EF-hand domain-containing protein 4.64e-62	CALBOR_R13053 P25815/4e-43/S100P_HUMAN Protein S100-P OS=Homo sapiens OX=9606 GN=S100P PE=1 SV=2 7.39e-67	S-100/ICaBP type calcium binding domain	IPR001751; IPR011992; IPR013787; IPR002048; IPR034325;	magnesium ion binding; calcium ion binding; extracellular region; nucleus; cytoplasm; response to organic substance; nuclear body; microvillus membrane; secretory granule lumen; protein homodimerization activity; neutrophil degranulation; endothelial cell migration; cadherin binding; transition metal ion binding; calcium-dependent protein binding; RAGE receptor binding; extracellular exosome; regulation of heart contraction; sarcoplasmic reticulum; S100 protein binding; positive regulation of nitric-oxide synthase activity; ATPase binding; positive regulation of sprouting angiogenesis; negative regulation of transcription by RNA polymerase II; cytosol; Z disc; M band; A band; I band; neuron projection; positive regulation of voltage-gated calcium channel activity; toll-like receptor signaling pathway; substantia nigra development; protein-containing complex; intracellular signal transduction; identical protein binding; ruffle; signaling receptor binding; extracellular space; learning or memory; memory; zinc ion binding; positive regulation of cell population proliferation; regulation of cell shape; positive regulation of myelination; neuronal cell body; positive regulation of apoptotic process; positive regulation of I-kappaB kinase/NF-kappaB signaling; tau protein binding; regulation of neuronal synaptic plasticity; perinuclear region of cytoplasm; astrocyte differentiation; positive regulation of synaptic transmission; response to glucocorticoid; response to methylmercury; long-term synaptic potentiation; cellular response to hypoxia; negative regulation of skeletal muscle cell differentiation; cell; nucleoplasm; energy reserve metabolic process; cellular calcium ion homeostasis; regulation of cytokine biosynthetic process; intracellular membrane-bounded organelle; regulation of long-term neuronal synaptic plasticity;	GO:0000287; GO:0005509; GO:0005576; GO:0005634; GO:0005737; GO:0010033; GO:0016604; GO:0031528; GO:0034774; GO:0042803; GO:0043312; GO:0043542; GO:0045296; GO:0046914; GO:0048306; GO:0050786; GO:0070062; GO:0008016; GO:0016529; GO:0044548; GO:0051000; GO:0051117; GO:1903672; GO:0000122; GO:0005829; GO:0030018; GO:0031430; GO:0031672; GO:0031674; GO:0043005; GO:1901387; GO:0002224; GO:0021762; GO:0032991; GO:0035556; GO:0042802; GO:0001726; GO:0005102; GO:0005615; GO:0007611; GO:0007613; GO:0008270; GO:0008284; GO:0008360; GO:0031643; GO:0043025; GO:0043065; GO:0043123; GO:0048156; GO:0048168; GO:0048471; GO:0048708; GO:0050806; GO:0051384; GO:0051597; GO:0060291; GO:0071456; GO:2001015; GO:0005623; GO:0005654; GO:0006112; GO:0006874; GO:0042035; GO:0043231; GO:0048169;
g3773.t1	1129	K0232_HUMAN Uncharacterized protein KIAA0232 0.0	H0ZIK3_TAEGU KIAA0232 0.0	CALBOR_R02846 Q92628/0.0/K0232_HUMAN Uncharacterized protein KIAA0232 OS=Homo sapiens OX=9606 GN=KIAA0232 PE=1 SV=5 0.0	Domain of unknown function (DUF4603)	IPR027871;	ATP binding;	GO:0005524;
g3774.t1	371	TBC14_HUMAN TBC1 domain family member 14 1.09e-98	H0ZIL7_TAEGU TBC1 domain family member 14 1.32e-146	-NA-	-NA-	-NA-	GTPase activator activity; nucleoplasm; autophagosome; Golgi apparatus; cytosol; intracellular protein transport; autophagy; negative regulation of autophagy; Rab GTPase binding; protein kinase binding; intracellular membrane-bounded organelle; recycling endosome; recycling endosome to Golgi transport; activation of GTPase activity; regulation of autophagosome assembly;	GO:0005096; GO:0005654; GO:0005776; GO:0005794; GO:0005829; GO:0006886; GO:0006914; GO:0010507; GO:0017137; GO:0019901; GO:0043231; GO:0055037; GO:0071955; GO:0090630; GO:2000785;
g3775.t1	446	TBC14_HUMAN TBC1 domain family member 14 0.0	H0ZIL7_TAEGU TBC1 domain family member 14 0.0	CALBOR_R03828 O60347/0.0/TBC12_HUMAN TBC1 domain family member 12 OS=Homo sapiens OX=9606 GN=TBC1D12 PE=1 SV=3 0.0	Rab-GTPase-TBC domain	IPR000195; IPR035969;	GTPase activator activity; nucleoplasm; autophagosome; Golgi apparatus; cytosol; intracellular protein transport; autophagy; negative regulation of autophagy; Rab GTPase binding; protein kinase binding; intracellular membrane-bounded organelle; recycling endosome; recycling endosome to Golgi transport; activation of GTPase activity; regulation of autophagosome assembly; contractile vacuole; hypotonic response; contractile vacuolar membrane; contractile vacuole organization; regulation of endocytosis by exocyst localization; pore formation during contractile vacuole discharge; vesicle-mediated transport; retrograde transport, endosome to Golgi; nucleus; early endosome; cilium; regulation of protein localization; plasma membrane; Golgi organization; virion assembly; cytoplasmic vesicle; retrograde transport, plasma membrane to Golgi; plasma membrane to endosome transport; regulation of Golgi organization; cell junction; cadherin binding; cellular response to insulin stimulus;	GO:0005096; GO:0005654; GO:0005776; GO:0005794; GO:0005829; GO:0006886; GO:0006914; GO:0010507; GO:0017137; GO:0019901; GO:0043231; GO:0055037; GO:0071955; GO:0090630; GO:2000785; GO:0000331; GO:0006971; GO:0031164; GO:0033298; GO:0051600; GO:0140028; GO:0016192; GO:0042147; GO:0005634; GO:0005769; GO:0005929; GO:0032880; GO:0005886; GO:0007030; GO:0019068; GO:0031410; GO:0035526; GO:0048227; GO:1903358; GO:0030054; GO:0045296; GO:0032869;
g3776.t1	502	CCD96_MACFA Coiled-coil domain-containing protein 96 3.80e-69	-NA-	CALBOR_R11007 Q95LS7/9e-68/CCD96_MACFA Coiled-coil domain-containing protein 96 OS=Macaca fascicularis OX=9541 GN=CCDC96 PE=2 SV=1 0.0	Domain of unknown function (DUF4201)	IPR025254;	cytoplasm; microtubule organizing center;	GO:0005737; GO:0005815;
g3777.t1	420	TAD2B_PONAB Transcriptional adapter 2-beta 0.0	H0ZIL9_TAEGU Transcriptional adaptor 2B 0.0	CALBOR_R10067 Q5RBN9/0.0/TAD2B_PONAB Transcriptional adapter 2-beta OS=Pongo abelii OX=9601 GN=TADA2B PE=2 SV=1 0.0	Myb-like DNA-binding domain	IPR001005; IPR016827; IPR009057; IPR000433; IPR017884;	DNA binding; transcription coactivator activity; nucleus; regulation of transcription by RNA polymerase II; zinc ion binding; regulation of histone acetylation; DNA-binding transcription factor activity, RNA polymerase II-specific; chromatin binding; nucleoplasm; chromatin remodeling; histone acetylation; protein deubiquitination; STAGA complex; positive regulation of histone acetylation; SAGA-type complex; SAGA complex; polytene chromosome; regulation of transcription, DNA-templated; wing disc pattern formation; histone H3 acetylation; regulation of terminal button organization; chromatin silencing at rDNA; chromosome, telomeric region; phosphatidylserine binding; Ada2/Gcn5/Ada3 transcription activator complex; chromatin organization; chromatin silencing at telomere; SLIK (SAGA-like) complex; replication-born double-strand break repair via sister chromatid exchange; pathogenesis; positive regulation of cell-substrate adhesion; filamentous growth; fungal-type cell wall organization; cellular response to drug; sequence-specific DNA binding; cell adhesion involved in single-species biofilm formation; development of symbiont in host; filamentous growth of a population of unicellular organisms; positive regulation of cell adhesion involved in single-species biofilm formation; nuclear chromatin; DNA recombination; regulation of reciprocal meiotic recombination; meiotic cell cycle; cellular response to osmotic stress; mitotic cell cycle; regulation of protein phosphorylation; chromosome; regulation of histone deacetylation; regulation of protein stability; mitotic spindle; regulation of tubulin deacetylation; PCAF complex;	GO:0003677; GO:0003713; GO:0005634; GO:0006357; GO:0008270; GO:0035065; GO:0000981; GO:0003682; GO:0005654; GO:0006338; GO:0016573; GO:0016579; GO:0030914; GO:0035066; GO:0070461; GO:0000124; GO:0005700; GO:0006355; GO:0035222; GO:0043966; GO:2000331; GO:0000183; GO:0000781; GO:0001786; GO:0005671; GO:0006325; GO:0006348; GO:0046695; GO:1990414; GO:0009405; GO:0010811; GO:0030447; GO:0031505; GO:0035690; GO:0043565; GO:0043709; GO:0044114; GO:0044182; GO:1900189; GO:0000790; GO:0006310; GO:0010520; GO:0051321; GO:0071470; GO:0000278; GO:0001932; GO:0005694; GO:0031063; GO:0031647; GO:0072686; GO:0090043; GO:0000125;
g3778.t1	222	GRPE1_PONAB GrpE protein homolog 1, mitochondrial (Mt-GrpE#1) 2.19e-125	B5FXT1_TAEGU GrpE protein homolog 9.08e-154	CALBOR_R11008 Q5RA81/2e-125/GRPE1_PONAB GrpE protein homolog 1, mitochondrial OS=Pongo abelii OX=9601 GN=GRPEL1 PE=2 SV=1 2.24e-164	GrpE	IPR013805; IPR000740; IPR009012;	adenyl-nucleotide exchange factor activity; mitochondrial matrix; protein folding; protein homodimerization activity; chaperone binding; PAM complex, Tim23 associated import motor; nucleoplasm; mitochondrion; protein import into mitochondrial matrix; unfolded protein binding; ATPase activator activity; ATPase binding; nucleus; protein targeting to mitochondrion; mitochondrial inner membrane;	GO:0000774; GO:0005759; GO:0006457; GO:0042803; GO:0051087; GO:0001405; GO:0005654; GO:0005739; GO:0030150; GO:0051082; GO:0001671; GO:0051117; GO:0005634; GO:0006626; GO:0005743;
g3779.t1	76	-NA-	-NA-	-NA-	-NA-	-NA-	-NA-	-NA-
g378.t1	332	PIEZ2_HUMAN Piezo-type mechanosensitive ion channel component 2 (Protein FAM38B) 2.73e-162	H1A5V6_TAEGU Uncharacterized protein 0.0	CALBOR_R09784 Q9H5I5/1e-120/PIEZ2_HUMAN Piezo-type mechanosensitive ion channel component 2 OS=Homo sapiens OX=9606 GN=PIEZO2 PE=1 SV=2 2.65e-176	consensus disorder prediction	-NA-	cation channel activity; plasma membrane; cation transport; mechanosensitive ion channel activity; response to mechanical stimulus; integral component of membrane; regulation of membrane potential; detection of mechanical stimulus involved in sensory perception; detection of mechanical stimulus; cellular response to mechanical stimulus; endoplasmic reticulum; endoplasmic reticulum membrane; lamellipodium membrane; endoplasmic reticulum-Golgi intermediate compartment membrane; positive regulation of integrin activation; positive regulation of cell-cell adhesion mediated by integrin; identical protein binding; mechanosensory behavior; cation transmembrane transport;	GO:0005261; GO:0005886; GO:0006812; GO:0008381; GO:0009612; GO:0016021; GO:0042391; GO:0050974; GO:0050982; GO:0071260; GO:0005783; GO:0005789; GO:0031258; GO:0033116; GO:0033625; GO:0033634; GO:0042802; GO:0007638; GO:0098655;
g3780.t1	105	-NA-	-NA-	-NA-	-NA-	-NA-	-NA-	-NA-
g3781.t1	807	SORC2_HUMAN VPS10 domain-containing receptor SorCS2 [Cleaved into: SorCS2 122 kDa chain; SorCS2 104 kDa chain; SorCS2 18 kDa chain] 0.0	H0ZIT8_TAEGU Sortilin related VPS10 domain containing receptor 2 0.0	CALBOR_R09860 Q8WY21/0.0/SORC1_HUMAN VPS10 domain-containing receptor SorCS1 OS=Homo sapiens OX=9606 GN=SORCS1 PE=1 SV=3 0.0	Sortilin, neurotensin receptor 3, C-terminal	IPR031778; IPR006581; IPR013783; IPR000601; IPR035986; IPR031777;	integral component of plasma membrane; intracellular protein transport; neuropeptide signaling pathway; neuropeptide receptor activity; postsynaptic density; membrane; integral component of membrane; cell junction; cytoplasmic vesicle membrane; early endosome membrane; dendritic spine; perikaryon; postsynaptic membrane; recycling endosome membrane; long-term synaptic depression; Golgi apparatus; post-Golgi vesicle-mediated transport; learning; memory; glutamatergic synapse; integral component of postsynaptic density membrane; regulation of long-term synaptic depression; Golgi membrane; extracellular region; cell; endosome; early endosome; multivesicular body; endoplasmic reticulum; endoplasmic reticulum membrane; plasma membrane; protein targeting; protein targeting to lysosome; endocytosis; transport vesicle membrane; multivesicular body membrane; protein retention in Golgi apparatus; multicellular organism development; amyloid-beta binding; diet induced thermogenesis; extracellular space; nuclear envelope lumen; trans-Golgi network; negative regulation of triglyceride catabolic process; regulation of smooth muscle cell migration; cell migration; low-density lipoprotein particle binding; ADP-ribosylation factor binding; negative regulation of BMP signaling pathway; Golgi cisterna; negative regulation of protein binding; negative regulation of protein oligomerization; protein localization to Golgi apparatus; insulin receptor recycling; neuronal cell body; negative regulation of MAP kinase activity; positive regulation of protein catabolic process; positive regulation of insulin receptor signaling pathway; perinuclear region of cytoplasm; negative regulation of neurogenesis; protein maturation; recycling endosome; positive regulation of protein exit from endoplasmic reticulum; positive regulation of glial cell-derived neurotrophic factor secretion; negative regulation of neuron death; negative regulation of amyloid-beta formation; positive regulation of choline O-acetyltransferase activity; negative regulation of tau-protein kinase activity; positive regulation of ER to Golgi vesicle-mediated transport; positive regulation of early endosome to recycling endosome transport; negative regulation of aspartic-type endopeptidase activity involved in amyloid precursor protein catabolic process; negative regulation of metalloendopeptidase activity involved in amyloid precursor protein catabolic process; positive regulation of protein localization to early endosome; negative regulation of neurofibrillary tangle assembly; positive regulation of adipose tissue development; adaptive thermogenesis; positive regulation of endocytic recycling; transmembrane signaling receptor activity; low-density lipoprotein particle receptor activity; receptor-mediated endocytosis; endosome membrane; cellular protein metabolic process; extracellular exosome;	GO:0005887; GO:0006886; GO:0007218; GO:0008188; GO:0014069; GO:0016020; GO:0016021; GO:0030054; GO:0030659; GO:0031901; GO:0043197; GO:0043204; GO:0045211; GO:0055038; GO:0060292; GO:0005794; GO:0006892; GO:0007612; GO:0007613; GO:0098978; GO:0099061; GO:1900452; GO:0000139; GO:0005576; GO:0005623; GO:0005768; GO:0005769; GO:0005771; GO:0005783; GO:0005789; GO:0005886; GO:0006605; GO:0006622; GO:0006897; GO:0030658; GO:0032585; GO:0045053; GO:0007275; GO:0001540; GO:0002024; GO:0005615; GO:0005641; GO:0005802; GO:0010897; GO:0014910; GO:0016477; GO:0030169; GO:0030306; GO:0030514; GO:0031985; GO:0032091; GO:0032460; GO:0034067; GO:0038020; GO:0043025; GO:0043407; GO:0045732; GO:0046628; GO:0048471; GO:0050768; GO:0051604; GO:0055037; GO:0070863; GO:1900168; GO:1901215; GO:1902430; GO:1902771; GO:1902948; GO:1902953; GO:1902955; GO:1902960; GO:1902963; GO:1902966; GO:1902997; GO:1904179; GO:1990845; GO:2001137; GO:0004888; GO:0005041; GO:0006898; GO:0010008; GO:0044267; GO:0070062;
g3782.t1	91	SORC2_MOUSE VPS10 domain-containing receptor SorCS2 [Cleaved into: SorCS2 122 kDa chain; SorCS2 104 kDa chain; SorCS2 18 kDa chain] 1.10e-06	-NA-	-NA-	-NA-	-NA-	integral component of plasma membrane; intracellular protein transport; postsynaptic density; integral component of membrane; cell junction; cytoplasmic vesicle membrane; early endosome membrane; dendritic spine; perikaryon; postsynaptic membrane; recycling endosome membrane; long-term synaptic depression; neuropeptide signaling pathway; neuropeptide receptor activity; membrane;	GO:0005887; GO:0006886; GO:0014069; GO:0016021; GO:0030054; GO:0030659; GO:0031901; GO:0043197; GO:0043204; GO:0045211; GO:0055038; GO:0060292; GO:0007218; GO:0008188; GO:0016020;
g3783.t1	847	AFAP1_CHICK Actin filament-associated protein 1 (110 kDa actin filament-associated protein) (AFAP-110) (Neural actin filament protein) (pp110) 0.0	H0ZIV9_TAEGU Uncharacterized protein 0.0	CALBOR_R01154 Q90738/0.0/AFAP1_CHICK Actin filament-associated protein 1 OS=Gallus gallus OX=9031 GN=AFAP1 PE=1 SV=2 0.0	PH domain	IPR001849; IPR011993;	actin binding; cytosol; cytoskeleton; plasma membrane; regulation of signal transduction; SH3 domain binding; peptidyl-tyrosine phosphorylation; peptidyl-arginine phosphorylation; SH2 domain binding; regulation of cytoskeleton organization; actin filament; signal transduction; cellular response to mechanical stimulus; focal adhesion; actin cytoskeleton; podosome; cell junction; invadopodium; cytoplasm; inflammatory response; regulation of mitotic cell cycle; protein tyrosine kinase activator activity; regulation of interleukin-6 production; positive regulation of interleukin-8 production; signaling adaptor activity; positive regulation of epidermal growth factor receptor signaling pathway; positive regulation of transcription, DNA-templated;	GO:0003779; GO:0005829; GO:0005856; GO:0005886; GO:0009966; GO:0017124; GO:0018108; GO:0018109; GO:0042169; GO:0051493; GO:0005884; GO:0007165; GO:0071260; GO:0005925; GO:0015629; GO:0002102; GO:0030054; GO:0071437; GO:0005737; GO:0006954; GO:0007346; GO:0030296; GO:0032675; GO:0032757; GO:0035591; GO:0045742; GO:0045893;
g3784.t1	290	ABLM2_HUMAN Actin-binding LIM protein 2 (abLIM-2) (Actin-binding LIM protein family member 2) 1.00e-137	H0ZIY4_TAEGU Uncharacterized protein 5.27e-155	CALBOR_R15404 Q6H8Q1/6e-38/ABLM2_HUMAN Actin-binding LIM protein 2 OS=Homo sapiens OX=9606 GN=ABLIM2 PE=1 SV=2 3.38e-39	Villin headpiece domain	IPR036886; IPR032402; IPR003128;	cytoplasm; transcription, DNA-templated; actin cytoskeleton; lamellipodium assembly; actin cytoskeleton organization; metal ion binding; actin filament binding; myofibril; positive regulation of transcription by RNA polymerase II; stress fiber; lamellipodium; synapse; cilium assembly; glutamatergic synapse; positive regulation of protein targeting to mitochondrion; actin binding; cytoskeleton organization; visual perception; animal organ morphogenesis; axon guidance; postsynaptic density;	GO:0005737; GO:0006351; GO:0015629; GO:0030032; GO:0030036; GO:0046872; GO:0051015; GO:0030016; GO:0045944; GO:0001725; GO:0030027; GO:0045202; GO:0060271; GO:0098978; GO:1903955; GO:0003779; GO:0007010; GO:0007601; GO:0009887; GO:0007411; GO:0014069;
g3785.t1	1111	S3TC1_HUMAN SH3 domain and tetratricopeptide repeat-containing protein 1 0.0	H0ZJ02_TAEGU Uncharacterized protein 0.0	CALBOR_R12883 Q8TF17/0.0/S3TC2_HUMAN SH3 domain and tetratricopeptide repeat-containing protein 2 OS=Homo sapiens OX=9606 GN=SH3TC2 PE=1 SV=2 1.50e-179	Tetratricopeptide repeat	IPR019734; IPR011990; IPR013026; IPR001452; IPR036028;	plasma membrane; myelination in peripheral nervous system; cytoplasmic vesicle; peripheral nervous system myelin maintenance; regulation of intracellular protein transport; recycling endosome; regulation of ERBB signaling pathway; protein binding;	GO:0005886; GO:0022011; GO:0031410; GO:0032287; GO:0033157; GO:0055037; GO:1901184; GO:0005515;
g3786.t1	466	HTRA3_HUMAN Serine protease HTRA3 (EC 3.4.21.-) (High-temperature requirement factor A3) (Pregnancy-related serine protease) 0.0	H0ZJ14_TAEGU Uncharacterized protein 0.0	CALBOR_R11844 P83110/0.0/HTRA3_HUMAN Serine protease HTRA3 OS=Homo sapiens OX=9606 GN=HTRA3 PE=1 SV=2 0.0	Insulin-like growth factor binding protein	IPR001478; IPR036058; IPR036034; IPR009030; IPR002350; IPR001940; IPR000867; IPR009003;	endopeptidase activity; serine-type endopeptidase activity; insulin-like growth factor binding; extracellular region; proteolysis; serine-type peptidase activity; negative regulation of transforming growth factor beta receptor signaling pathway; negative regulation of BMP signaling pathway; cytosol; plasma membrane; placenta development; extracellular space; identical protein binding; positive regulation of epithelial cell proliferation; negative regulation of defense response to virus; chorionic trophoblast cell differentiation; collagen-containing extracellular matrix; dentinogenesis; extracellular matrix disassembly; extracellular exosome; regulation of fibroblast growth factor receptor signaling pathway; chromatin; nucleus; mitochondrial intermembrane space; cytoskeleton; intrinsic apoptotic signaling pathway in response to DNA damage; positive regulation of mitochondrion organization; membrane; cellular response to oxidative stress; cellular response to heat; cellular response to interferon-beta; cellular protein catabolic process; protein homotrimerization; cellular response to retinoic acid; cellular response to growth factor stimulus; serine-type endopeptidase complex; positive regulation of extrinsic apoptotic signaling pathway in absence of ligand; positive regulation of cysteine-type endopeptidase activity involved in apoptotic signaling pathway; regulation of cell growth; interstitial matrix; extracellular matrix organization; protein binding;	GO:0004175; GO:0004252; GO:0005520; GO:0005576; GO:0006508; GO:0008236; GO:0030512; GO:0030514; GO:0005829; GO:0005886; GO:0001890; GO:0005615; GO:0042802; GO:0050679; GO:0050687; GO:0060718; GO:0062023; GO:0097187; GO:0022617; GO:0070062; GO:0040036; GO:0000785; GO:0005634; GO:0005758; GO:0005856; GO:0008630; GO:0010822; GO:0016020; GO:0034599; GO:0034605; GO:0035458; GO:0044257; GO:0070207; GO:0071300; GO:0071363; GO:1905370; GO:2001241; GO:2001269; GO:0001558; GO:0005614; GO:0030198; GO:0005515;
g3787.t1	182	NEUL4_MOUSE Neuralized-like protein 4 1.37e-90	-NA-	-NA-	Neuralized	IPR006573;	cytoplasm; centriole; ubiquitin protein ligase activity;	GO:0005737; GO:0005814; GO:0061630;
g3788.t1	203	SET1A_MOUSE Histone-lysine N-methyltransferase SETD1A (EC 2.1.1.43) (SET domain-containing protein 1A) 2.31e-103	H0Z6S1_TAEGU Histone-lysine N-methyltransferase (EC 2.1.1.43) 4.64e-85	CALBOR_R11451 Q8TBF4/4e-122/ZCRB1_HUMAN Zinc finger CCHC-type and RNA-binding motif-containing protein 1 OS=Homo sapiens OX=9606 GN=ZCRB1 PE=1 SV=2 2.95e-06	RNA recognition motif. (a.k.a. RRM, RBD, or RNP domain)	IPR034467; IPR000504; IPR035979; IPR012677;	nuclear chromatin; RNA binding; nucleus; nuclear euchromatin; beta-catenin binding; transcription factor binding; positive regulation of gene expression; nuclear speck; stem cell population maintenance; histone methyltransferase complex; histone methyltransferase activity (H3-K4 specific); regulation of erythrocyte differentiation; chromatin-mediated maintenance of transcription; Set1C/COMPASS complex; histone H3-K4 methylation; regulation of hematopoietic stem cell differentiation; regulation of chromatin organization; euchromatin binding; positive regulation of neural precursor cell proliferation; positive regulation of stem cell proliferation; nucleoplasm; regulation of megakaryocyte differentiation; chromosome; histone-lysine N-methyltransferase activity; cytosol; hematopoietic progenitor cell differentiation; euchromatin; polytene chromosome; transcriptionally active chromatin; histone H3-K4 dimethylation; histone H3-K4 trimethylation; determination of adult lifespan; transdifferentiation; U12-type spliceosomal complex; zinc ion binding; nucleic acid binding;	GO:0000790; GO:0003723; GO:0005634; GO:0005719; GO:0008013; GO:0008134; GO:0010628; GO:0016607; GO:0019827; GO:0035097; GO:0042800; GO:0045646; GO:0048096; GO:0048188; GO:0051568; GO:1902036; GO:1902275; GO:1990188; GO:2000179; GO:2000648; GO:0005654; GO:0045652; GO:0005694; GO:0018024; GO:0005829; GO:0002244; GO:0000791; GO:0005700; GO:0035327; GO:0044648; GO:0080182; GO:0008340; GO:0060290; GO:0005689; GO:0008270; GO:0003676;
g3789.t1	562	GAG_MPMV Gag polyprotein (Core polyprotein) (Pr78) [Cleaved into: Matrix protein p10; Phosphorylated protein pp24; Phosphorylated protein pp18; p12; Capsid protein p27; Nucleocapsid protein p14; p4] 1.99e-34	-NA-	-NA-	Zinc knuckle	IPR001878; IPR008919; IPR000721; IPR036875; IPR008916;	nucleic acid binding; zinc ion binding; viral nucleocapsid; host cell cytoplasm; structural constituent of virion; viral budding via host ESCRT complex; DNA binding; dUTP diphosphatase activity; aspartic-type endopeptidase activity; nucleotide metabolic process; viral process; RNA binding; DNA-directed DNA polymerase activity; RNA-directed DNA polymerase activity; RNA-DNA hybrid ribonuclease activity; DNA recombination; DNA integration; viral genome integration into host DNA; viral entry into host cell; establishment of integrated proviral latency; structural molecule activity; plasma membrane;	GO:0003676; GO:0008270; GO:0019013; GO:0030430; GO:0039660; GO:0039702; GO:0003677; GO:0004170; GO:0004190; GO:0009117; GO:0016032; GO:0003723; GO:0003887; GO:0003964; GO:0004523; GO:0006310; GO:0015074; GO:0044826; GO:0046718; GO:0075713; GO:0005198; GO:0005886;
g379.t1	801	PIEZ2_MOUSE Piezo-type mechanosensitive ion channel component 2 (Protein FAM38B) 0.0	H0ZHH0_TAEGU Piezo-type mechanosensitive ion channel component 0.0	CALBOR_R03987 Q8CD54/3e-88/PIEZ2_MOUSE Piezo-type mechanosensitive ion channel component 2 OS=Mus musculus OX=10090 GN=Piezo2 PE=1 SV=2 3.71e-129	Piezo	IPR031805;	cation channel activity; plasma membrane; cation transport; mechanosensitive ion channel activity; response to mechanical stimulus; integral component of membrane; regulation of membrane potential; detection of mechanical stimulus involved in sensory perception; detection of mechanical stimulus; cellular response to mechanical stimulus; endoplasmic reticulum; endoplasmic reticulum membrane; lamellipodium membrane; endoplasmic reticulum-Golgi intermediate compartment membrane; positive regulation of integrin activation; positive regulation of cell-cell adhesion mediated by integrin; identical protein binding; mechanosensory behavior; cation transmembrane transport;	GO:0005261; GO:0005886; GO:0006812; GO:0008381; GO:0009612; GO:0016021; GO:0042391; GO:0050974; GO:0050982; GO:0071260; GO:0005783; GO:0005789; GO:0031258; GO:0033116; GO:0033625; GO:0033634; GO:0042802; GO:0007638; GO:0098655;
g3790.t1	397	PKR2_HUMAN Prokineticin receptor 2 (PK-R2) (G-protein coupled receptor 73-like 1) (G-protein coupled receptor I5E) (GPR73b) (GPRg2) 0.0	H0YVY8_TAEGU G_PROTEIN_RECEP_F1_2 domain-containing protein 0.0	CALBOR_R00658 Q8NFJ6/0.0/PKR2_HUMAN Prokineticin receptor 2 OS=Homo sapiens OX=9606 GN=PROKR2 PE=1 SV=1 0.0	7 transmembrane receptor (rhodopsin family)	IPR000276; IPR000611; IPR017452;	G protein-coupled receptor activity; neuropeptide Y receptor activity; plasma membrane; integral component of plasma membrane; G protein-coupled receptor signaling pathway; circadian rhythm; cellular response to hormone stimulus; negative regulation of apoptotic process; coronary vasculature development; peptide YY receptor activity; outflow tract morphogenesis; cardiac left ventricle morphogenesis; adenylate cyclase-inhibiting G protein-coupled receptor signaling pathway; integral component of membrane; non-motile cilium; peptide receptor activity; cell surface receptor signaling pathway; neuropeptide receptor activity; tachykinin receptor activity; sperm midpiece; positive regulation of flagellated sperm motility; pancreatic polypeptide receptor activity; opioid receptor binding; regulation of MAPK cascade; regulation of adenylate cyclase activity; regulation of cAMP-dependent protein kinase activity;	GO:0004930; GO:0004983; GO:0005886; GO:0005887; GO:0007186; GO:0007623; GO:0032870; GO:0043066; GO:0060976; GO:0001601; GO:0003151; GO:0003214; GO:0007193; GO:0016021; GO:0097730; GO:0001653; GO:0007166; GO:0008188; GO:0004995; GO:0097225; GO:1902093; GO:0001602; GO:0031628; GO:0043408; GO:0045761; GO:2000479;
g3791.t1	597	-NA-	-NA-	-NA-	consensus disorder prediction	-NA-	-NA-	-NA-
g3792.t1	91	SPAG7_MOUSE Sperm-associated antigen 7 5.48e-33	H0ZW40_TAEGU Sperm associated antigen 7 4.14e-51	-NA-	consensus disorder prediction	-NA-	nucleic acid binding; nucleus;	GO:0003676; GO:0005634;
g3793.t1	131	ENOB_CHICK Beta-enolase (EC 4.2.1.11) (2-phospho-D-glycerate hydro-lyase) (Phosphopyruvate hydratase) 6.67e-79	H0Z098_TAEGU Enolase_C domain-containing protein 3.12e-79	CALBOR_R13703 P19140/1e-138/ENOA_ANAPL Alpha-enolase OS=Anas platyrhynchos OX=8839 GN=ENO1 PE=2 SV=2 7.66e-80	Enolase, C-terminal TIM barrel domain	IPR020809; IPR020810; IPR036849; IPR000941;	phosphopyruvate hydratase complex; magnesium ion binding; phosphopyruvate hydratase activity; cytosol; gluconeogenesis; glycolytic process; structural constituent of eye lens; extracellular space; plasma membrane; aging; membrane; response to drug; protein homodimerization activity; skeletal muscle tissue regeneration; protein heterodimerization activity; canonical glycolysis; extracellular exosome; photoreceptor inner segment; perikaryon; cytoplasm; cell surface; enzyme binding; growth cone; neuron projection; neuronal cell body; myelin sheath; membrane raft; synaptic membrane; cell cortex region;	GO:0000015; GO:0000287; GO:0004634; GO:0005829; GO:0006094; GO:0006096; GO:0005212; GO:0005615; GO:0005886; GO:0007568; GO:0016020; GO:0042493; GO:0042803; GO:0043403; GO:0046982; GO:0061621; GO:0070062; GO:0001917; GO:0043204; GO:0005737; GO:0009986; GO:0019899; GO:0030426; GO:0043005; GO:0043025; GO:0043209; GO:0045121; GO:0097060; GO:0099738;
g3794.t1	613	GRP75_CHICK Stress-70 protein, mitochondrial (75 kDa glucose-regulated protein) (GRP-75) (Heat shock 70 kDa protein 9) 0.0	H0ZX08_TAEGU Heat shock protein family A (Hsp70) member 9 0.0	CALBOR_R06285 Q5ZM98/0.0/GRP75_CHICK Stress-70 protein, mitochondrial OS=Gallus gallus OX=9031 GN=HSPA9 PE=1 SV=1 0.0	Hsp70 protein	IPR029047; IPR012725; IPR013126; IPR029048; IPR018181;	ATP binding; cytoplasm; mitochondrion; response to unfolded protein; iron-sulfur cluster assembly; ATPase activity; erythrocyte differentiation; heat shock protein binding; cellular response to heat; cellular response to unfolded protein; protein refolding; ATPase activity, coupled; protein folding chaperone; regulation of erythrocyte differentiation; negative regulation of erythrocyte differentiation; unfolded protein binding; chaperone cofactor-dependent protein refolding; misfolded protein binding; negative regulation of hematopoietic stem cell differentiation; negative regulation of hemopoiesis; nucleolus; protein folding; protein export from nucleus; ubiquitin protein ligase binding; mitochondrial nucleoid; RNA binding; mitochondrial matrix; focal adhesion; interleukin-12-mediated signaling pathway; negative regulation of apoptotic process; extracellular exosome; response to toxic substance; fibroblast growth factor binding; protein autophosphorylation; chaperone binding; response to folic acid; negative regulation of cell death; cellular response to interleukin-1; response to thyroxine; enzyme binding; myelin sheath; autophagy of mitochondrion; positive regulation of mitochondrial membrane potential; mitochondrion morphogenesis; mitochondrial unfolded protein response; spore germination; cellular response to osmotic stress; endoplasmic reticulum lumen; endoplasmic reticulum-Golgi intermediate compartment; cytosol; plasma membrane; ER overload response; COP9 signalosome; cell surface; protein domain specific binding; cerebellum structural organization; cerebellar Purkinje cell layer development; integral component of endoplasmic reticulum membrane; positive regulation of cell migration; midbody; negative regulation of transforming growth factor beta receptor signaling pathway; endoplasmic reticulum unfolded protein response; posttranslational protein targeting to membrane, translocation; positive regulation of protein ubiquitination; endoplasmic reticulum chaperone complex; maintenance of protein localization in endoplasmic reticulum; cellular response to glucose starvation; ribosome binding; proteolysis involved in cellular protein catabolic process; cellular response to interleukin-4; toxin transport; Prp19 complex; G protein-coupled receptor binding; phosphatidylserine binding; nucleus; late endosome; protein binding, bridging; regulation of protein stability; positive regulation by host of viral genome replication; negative regulation of transcription, DNA-templated; ATP metabolic process; positive regulation of mRNA splicing, via spliceosome; perinuclear region of cytoplasm; regulation of cell cycle; C3HC4-type RING finger domain binding; late endosomal microautophagy; protein targeting to lysosome involved in chaperone-mediated autophagy; clathrin coat disassembly; photoreceptor ribbon synapse; glycinergic synapse; presynapse; glutamatergic synapse; regulation of postsynapse organization; postsynaptic specialization membrane; chaperone complex; negative regulation of supramolecular fiber organization; ribonucleoprotein complex; synaptonemal complex; male germ cell nucleus; positive regulation of protein phosphorylation; male meiosis I; spermatid development; response to heat; response to cold; positive regulation of G2/M transition of mitotic cell cycle; positive regulation of ATPase activity; CatSper complex; glycolipid binding; synaptonemal complex disassembly; meiotic spindle; negative regulation of inclusion body assembly; disordered domain specific binding; positive regulation of ATPase-coupled calcium transmembrane transporter activity; ribosome; adenyl-nucleotide exchange factor activity; nucleoplasm; microtubule; protein-containing complex; alpha-tubulin binding; protein insertion into mitochondrial outer membrane; chaperone-mediated protein complex assembly; response to ischemia; endoplasmic reticulum to Golgi vesicle-mediated transport; response to endoplasmic reticulum stress; cellular response to hypoxia; negative regulation of hypoxia-induced intrinsic apoptotic signaling pathway; negative regulation of endoplasmic reticulum stress-induced neuron intrinsic apoptotic signaling pathway;	GO:0005524; GO:0005737; GO:0005739; GO:0006986; GO:0016226; GO:0016887; GO:0030218; GO:0031072; GO:0034605; GO:0034620; GO:0042026; GO:0042623; GO:0044183; GO:0045646; GO:0045647; GO:0051082; GO:0051085; GO:0051787; GO:1902037; GO:1903707; GO:0005730; GO:0006457; GO:0006611; GO:0031625; GO:0042645; GO:0003723; GO:0005759; GO:0005925; GO:0035722; GO:0043066; GO:0070062; GO:0009636; GO:0017134; GO:0046777; GO:0051087; GO:0051593; GO:0060548; GO:0071347; GO:0097068; GO:0019899; GO:0043209; GO:0000422; GO:0010918; GO:0070584; GO:0034514; GO:0009847; GO:0071470; GO:0005788; GO:0005793; GO:0005829; GO:0005886; GO:0006983; GO:0008180; GO:0009986; GO:0019904; GO:0021589; GO:0021680; GO:0030176; GO:0030335; GO:0030496; GO:0030512; GO:0030968; GO:0031204; GO:0031398; GO:0034663; GO:0035437; GO:0042149; GO:0043022; GO:0051603; GO:0071353; GO:1901998; GO:0000974; GO:0001664; GO:0001786; GO:0005634; GO:0005770; GO:0030674; GO:0031647; GO:0044829; GO:0045892; GO:0046034; GO:0048026; GO:0048471; GO:0051726; GO:0055131; GO:0061738; GO:0061740; GO:0072318; GO:0098684; GO:0098690; GO:0098793; GO:0098978; GO:0099175; GO:0099634; GO:0101031; GO:1902904; GO:1990904; GO:0000795; GO:0001673; GO:0001934; GO:0007141; GO:0007286; GO:0009408; GO:0009409; GO:0010971; GO:0032781; GO:0036128; GO:0051861; GO:0070194; GO:0072687; GO:0090084; GO:0097718; GO:1901896; GO:0005840; GO:0000774; GO:0005654; GO:0005874; GO:0032991; GO:0043014; GO:0045040; GO:0051131; GO:0002931; GO:0006888; GO:0034976; GO:0071456; GO:1903298; GO:1903382;
g3795.t1	437	ERF1_RAT Eukaryotic peptide chain release factor subunit 1 (Eukaryotic release factor 1) (eRF1) 0.0	H0ZWW3_TAEGU Eukaryotic translation termination factor 1 0.0	CALBOR_R06284 Q5U2Q7/0.0/ERF1_RAT Eukaryotic peptide chain release factor subunit 1 OS=Rattus norvegicus OX=10116 GN=Etf1 PE=2 SV=3 0.0	eRF1 domain 1	IPR024049; IPR005142; IPR005141; IPR005140; IPR004403; IPR029064;	nuclear-transcribed mRNA catabolic process, nonsense-mediated decay; cytoplasmic translational termination; cytoplasm; cytosol; regulation of translational termination; protein methylation; translation termination factor activity; translation release factor activity, codon specific; translation release factor complex; sequence-specific mRNA binding; translation release factor activity; translational termination; viral process; RNA binding; ribosome binding;	GO:0000184; GO:0002184; GO:0005737; GO:0005829; GO:0006449; GO:0006479; GO:0008079; GO:0016149; GO:0018444; GO:1990825; GO:0003747; GO:0006415; GO:0016032; GO:0003723; GO:0043022;
g3796.t1	434	FBW1B_HUMAN F-box/WD repeat-containing protein 11 (F-box and WD repeats protein beta-TrCP2) (F-box/WD repeat-containing protein 1B) (Homologous to Slimb protein) (HOS) 0.0	H0ZWU2_TAEGU Uncharacterized protein 0.0	CALBOR_R07742 Q9UKB1/0.0/FBW1B_HUMAN F-box/WD repeat-containing protein 11 OS=Homo sapiens OX=9606 GN=FBXW11 PE=1 SV=1 0.0	D domain of beta-TrCP	IPR015943; IPR017986; IPR001810; IPR021977; IPR020472; IPR001680; IPR036322; IPR036047; IPR019775;	G2/M transition of mitotic cell cycle; ubiquitin ligase complex; protein polyubiquitination; stimulatory C-type lectin receptor signaling pathway; ubiquitin-protein transferase activity; nucleus; centrosome; cytosol; protein dephosphorylation; Wnt signaling pathway; protein ubiquitination; SCF ubiquitin ligase complex; SCF-dependent proteasomal ubiquitin-dependent protein catabolic process; protein destabilization; NIK/NF-kappaB signaling; Fc-epsilon receptor signaling pathway; positive regulation of circadian rhythm; proteasome-mediated ubiquitin-dependent protein catabolic process; post-translational protein modification; positive regulation of proteolysis; negative regulation of transcription, DNA-templated; positive regulation of transcription, DNA-templated; protein dimerization activity; rhythmic process; T cell receptor signaling pathway; stress-activated MAPK cascade; ubiquitin protein ligase activity; interleukin-1-mediated signaling pathway; negative regulation of NIK/NF-kappaB signaling; cytoplasm; cell cycle; regulation of circadian rhythm; maturation of SSU-rRNA from tricistronic rRNA transcript (SSU-rRNA, 5.8S rRNA, LSU-rRNA); nucleoplasm; ubiquitin-dependent protein catabolic process; signal transduction; beta-catenin binding; viral process; ligase activity; small-subunit processome; mammary gland epithelial cell proliferation; Pwp2p-containing subcomplex of 90S preribosome; regulation of I-kappaB kinase/NF-kappaB signaling; negative regulation of DNA-binding transcription factor activity; protein phosphorylated amino acid binding; negative regulation of smoothened signaling pathway; branching involved in mammary gland duct morphogenesis; regulation of canonical Wnt signaling pathway; regulation of proteasomal protein catabolic process; cellular response to organic cyclic compound; regulation of mitotic cell cycle phase transition; phosphoprotein binding; protein catabolic process; regulation of cell cycle; negative regulation of cell population proliferation; negative regulation of centrosome duplication; phosphatase binding; regulation of protein stability; neuron projection morphogenesis; cell division; protein binding, bridging; meiotic cell cycle; cell; ubiquitin recycling; ubiquitin binding; phosphothreonine residue binding; vasculogenesis; nucleolus; mitochondrion; endoplasmic reticulum; Golgi apparatus; cellular response to DNA damage stimulus; sister chromatid cohesion; Notch signaling pathway; negative regulation of gene expression; integral component of membrane; lung development; cyclin binding; positive regulation of protein ubiquitination; ubiquitin protein ligase binding; protein-containing complex; cellular response to UV; identical protein binding; positive regulation of epidermal growth factor-activated receptor activity; perinuclear region of cytoplasm; protein stabilization; positive regulation of ubiquitin-protein transferase activity; positive regulation of ERK1 and ERK2 cascade; regulation of cell migration involved in sprouting angiogenesis; ubiquitin-protein transferase activator activity; positive regulation of proteasomal protein catabolic process; negative regulation of RNA polymerase II regulatory region sequence-specific DNA binding; regulation of autophagy of mitochondrion; positive regulation of oxidative stress-induced neuron intrinsic apoptotic signaling pathway; positive regulation of protein targeting to mitochondrion; Parkin-FBXW7-Cul1 ubiquitin ligase complex; positive regulation of ubiquitin-dependent protein catabolic process; negative regulation of osteoclast development; vasculature development; negative regulation of triglyceride biosynthetic process; regulation of lipid storage; regulation of protein localization; negative regulation of Notch signaling pathway; lipid homeostasis; regulation of cell cycle G1/S phase transition; negative regulation of hepatocyte proliferation; negative regulation of SREBP signaling pathway; spindle pole; microtubule; plasma membrane; negative regulation of microtubule depolymerization; microtubule binding; katanin complex; microtubule-severing ATPase activity; axon; positive regulation of microtubule depolymerization; protein heterodimerization activity; dynein complex binding; protein binding;	GO:0000086; GO:0000151; GO:0000209; GO:0002223; GO:0004842; GO:0005634; GO:0005813; GO:0005829; GO:0006470; GO:0016055; GO:0016567; GO:0019005; GO:0031146; GO:0031648; GO:0038061; GO:0038095; GO:0042753; GO:0043161; GO:0043687; GO:0045862; GO:0045892; GO:0045893; GO:0046983; GO:0048511; GO:0050852; GO:0051403; GO:0061630; GO:0070498; GO:1901223; GO:0005737; GO:0007049; GO:0042752; GO:0000462; GO:0005654; GO:0006511; GO:0007165; GO:0008013; GO:0016032; GO:0016874; GO:0032040; GO:0033598; GO:0034388; GO:0043122; GO:0043433; GO:0045309; GO:0045879; GO:0060444; GO:0060828; GO:0061136; GO:0071407; GO:1901990; GO:0051219; GO:0030163; GO:0051726; GO:0008285; GO:0010826; GO:0019902; GO:0031647; GO:0048812; GO:0051301; GO:0030674; GO:0051321; GO:0005623; GO:0010992; GO:0043130; GO:0050816; GO:0001570; GO:0005730; GO:0005739; GO:0005783; GO:0005794; GO:0006974; GO:0007062; GO:0007219; GO:0010629; GO:0016021; GO:0030324; GO:0030332; GO:0031398; GO:0031625; GO:0032991; GO:0034644; GO:0042802; GO:0045741; GO:0048471; GO:0050821; GO:0051443; GO:0070374; GO:0090049; GO:0097027; GO:1901800; GO:1903026; GO:1903146; GO:1903378; GO:1903955; GO:1990452; GO:2000060; GO:2001205; GO:0001944; GO:0010868; GO:0010883; GO:0032880; GO:0045746; GO:0055088; GO:1902806; GO:2000346; GO:2000639; GO:0000922; GO:0005874; GO:0005886; GO:0007026; GO:0008017; GO:0008352; GO:0008568; GO:0030424; GO:0031117; GO:0046982; GO:0070840; GO:0005515;
g3797.t1	121	-NA-	-NA-	-NA-	consensus disorder prediction	-NA-	-NA-	-NA-
g3798.t1	301	NPM_CHICK Nucleophosmin (NPM) (Nucleolar phosphoprotein B23) (Nucleolar protein NO38) (Numatrin) 2.79e-162	H0ZXK1_TAEGU Uncharacterized protein 1.52e-145	CALBOR_R04144 P16039/1e-137/NPM_CHICK Nucleophosmin OS=Gallus gallus OX=9031 GN=NPM1 PE=2 SV=1 1.74e-168	Nucleoplasmin/nucleophosmin domain	IPR032569; IPR024057; IPR036824; IPR038101;	ribosomal large subunit export from nucleus; ribosomal small subunit export from nucleus; chromatin binding; RNA binding; nucleus; nucleoplasm; nucleolus; cytoplasm; centrosome; DNA repair; chromatin remodeling; rRNA export from nucleus; centrosome cycle; cell aging; negative regulation of cell population proliferation; regulation of centrosome duplication; regulation of endodeoxyribonuclease activity; ribosomal large subunit biogenesis; ribosomal small subunit biogenesis; histone binding; positive regulation of transcription by RNA polymerase II; NF-kappaB binding; unfolded protein binding; regulation of endoribonuclease activity; ribonucleoprotein complex; protein kinase inhibitor activity; positive regulation of cell population proliferation; negative regulation of apoptotic process; negative regulation of protein kinase activity by regulation of protein phosphorylation; positive regulation of translation; positive regulation of transcription, DNA-templated; regulation of centriole replication; regulation of eIF2 alpha phosphorylation by dsRNA; positive regulation of cell cycle G2/M phase transition; cleavage in ITS2 between 5.8S rRNA and LSU-rRNA of tricistronic rRNA transcript (SSU-rRNA, 5.8S rRNA, LSU-rRNA); p53 binding; cardiac muscle hypertrophy; DNA binding; ATP binding; phosphatidylinositol-3,4,5-trisphosphate binding; rRNA transcription; negative regulation of cardiac muscle cell apoptotic process; nuclear matrix; enzyme binding; positive regulation of catalytic activity; protein kinase B binding; regulation of neuron apoptotic process; negative regulation of neuron apoptotic process; positive regulation of DNA replication; negative regulation of epithelial cell proliferation; positive regulation of DNA metabolic process; protein homooligomerization; cellular response to testosterone stimulus; cellular response to hypoxia; liver regeneration; positive regulation of DNA-directed DNA polymerase activity; core promoter binding; regulation of cell growth; granular component; transcription coactivator activity; cell; cytosol; nucleosome assembly; cell volume homeostasis; nucleocytoplasmic transport; protein localization; transcription factor binding; posttranscriptional regulation of gene expression; negative regulation of gene expression; positive regulation of centrosome duplication; negative regulation of centrosome duplication; large ribosomal subunit; small ribosomal subunit; nuclear speck; rRNA binding; protein kinase binding; Tat protein binding; positive regulation of cellular biosynthetic process; positive regulation of protein ubiquitination; spindle pole centrosome; regulation of protein stability; protein-containing complex; protein-DNA complex; activating transcription factor binding; cellular response to UV; identical protein binding; protein homodimerization activity; ribosomal large subunit binding; ribosomal small subunit binding; regulation of DNA damage response, signal transduction by p53 class mediator; positive regulation of protein kinase activity; protein heterodimerization activity; protein N-terminus binding; negative regulation of mRNA splicing, via spliceosome; protein stabilization; positive regulation of NF-kappaB transcription factor activity; regulation of cell cycle; regulation of mRNA stability involved in cellular response to UV; positive regulation of protein localization to nucleolus; focal adhesion; regulation of transcription by RNA polymerase II; intracellular protein transport; signal transduction; membrane; viral process; CENP-A containing nucleosome assembly; ribosome assembly; chromatin organization; multicellular organism development; single fertilization; nucleosome binding; sperm chromatin decondensation; chromosome decondensation; nucleic acid binding; rRNA processing; actin cytoskeleton;	GO:0000055; GO:0000056; GO:0003682; GO:0003723; GO:0005634; GO:0005654; GO:0005730; GO:0005737; GO:0005813; GO:0006281; GO:0006338; GO:0006407; GO:0007098; GO:0007569; GO:0008285; GO:0010824; GO:0032071; GO:0042273; GO:0042274; GO:0042393; GO:0045944; GO:0051059; GO:0051082; GO:0060699; GO:1990904; GO:0004860; GO:0008284; GO:0043066; GO:0044387; GO:0045727; GO:0045893; GO:0046599; GO:0060735; GO:1902751; GO:0000448; GO:0002039; GO:0003300; GO:0003677; GO:0005524; GO:0005547; GO:0009303; GO:0010667; GO:0016363; GO:0019899; GO:0043085; GO:0043422; GO:0043523; GO:0043524; GO:0045740; GO:0050680; GO:0051054; GO:0051260; GO:0071394; GO:0071456; GO:0097421; GO:1900264; GO:0001047; GO:0001558; GO:0001652; GO:0003713; GO:0005623; GO:0005829; GO:0006334; GO:0006884; GO:0006913; GO:0008104; GO:0008134; GO:0010608; GO:0010629; GO:0010825; GO:0010826; GO:0015934; GO:0015935; GO:0016607; GO:0019843; GO:0019901; GO:0030957; GO:0031328; GO:0031398; GO:0031616; GO:0031647; GO:0032991; GO:0032993; GO:0033613; GO:0034644; GO:0042802; GO:0042803; GO:0043023; GO:0043024; GO:0043516; GO:0045860; GO:0046982; GO:0047485; GO:0048025; GO:0050821; GO:0051092; GO:0051726; GO:1902629; GO:1904751; GO:0005925; GO:0006357; GO:0006886; GO:0007165; GO:0016020; GO:0016032; GO:0034080; GO:0042255; GO:0006325; GO:0007275; GO:0007338; GO:0031491; GO:0035041; GO:0051312; GO:0003676; GO:0006364; GO:0015629;
g3799.t1	289	TLX3_CHICK T-cell leukemia homeobox protein 3 (Homeobox TLX-3) (Homeobox protein Hox-11L2) 0.0	H0ZXG6_TAEGU T cell leukemia homeobox 3 6.97e-132	CALBOR_R11011 O93367/2e-159/TLX3_CHICK T-cell leukemia homeobox protein 3 OS=Gallus gallus OX=9031 GN=TLX3 PE=2 SV=1 1.89e-172	Homeobox domain	IPR009057; IPR001356; IPR017970; IPR020479;	DNA-binding transcription factor activity; nucleus; multicellular organism development; sequence-specific DNA binding; nuclear chromatin; DNA-binding transcription factor activity, RNA polymerase II-specific; neuron migration; regulation of respiratory gaseous exchange by nervous system process; nucleoplasm; central nervous system development; respiratory gaseous exchange by respiratory system; negative regulation of neuron differentiation; neuron fate specification; cell fate specification; neuron differentiation; RNA polymerase II cis-regulatory region sequence-specific DNA binding; DNA-binding transcription activator activity, RNA polymerase II-specific; positive regulation of cell population proliferation; cell fate commitment; positive regulation of transcription by RNA polymerase II; protein heterodimerization activity; lymph node development; spleen development; animal organ formation; mesoderm formation; DNA binding; cytoplasm; regulation of transcription by RNA polymerase II; enteric nervous system development; negative regulation of dendrite morphogenesis; heart looping; transcription factor complex; negative regulation of cell population proliferation; spinal cord motor neuron differentiation; regulation of transcription from RNA polymerase II promoter involved in spinal cord association neuron specification; neuron fate determination; cell fate determination; glandular epithelial cell differentiation; regulation of transcription, DNA-templated; negative regulation of epithelial cell differentiation; regulation of axon extension; positive regulation of translation; DNA-binding transcription repressor activity, RNA polymerase II-specific; negative regulation of cell fate commitment; positive regulation of cell fate commitment; regulation of transcription from RNA polymerase II promoter involved in spinal cord motor neuron fate specification; regulation of transcription from RNA polymerase II promoter involved in ventral spinal cord interneuron specification; central nervous system myelination; endocrine pancreas development; regulation of myelination; negative regulation of glial cell differentiation; positive regulation of glial cell differentiation; neuromuscular process controlling balance;	GO:0003700; GO:0005634; GO:0007275; GO:0043565; GO:0000790; GO:0000981; GO:0001764; GO:0002087; GO:0005654; GO:0007417; GO:0007585; GO:0045665; GO:0048665; GO:0001708; GO:0030182; GO:0000978; GO:0001228; GO:0008284; GO:0045165; GO:0045944; GO:0046982; GO:0048535; GO:0048536; GO:0048645; GO:0001707; GO:0003677; GO:0005737; GO:0006357; GO:0048484; GO:0050774; GO:0001947; GO:0005667; GO:0008285; GO:0021522; GO:0021920; GO:0048664; GO:0001709; GO:0002067; GO:0006355; GO:0030857; GO:0030516; GO:0045727; GO:0001227; GO:0010454; GO:0010455; GO:0021912; GO:0021913; GO:0022010; GO:0031018; GO:0031641; GO:0045686; GO:0045687; GO:0050885;
g38.t1	448	TRI39_MOUSE E3 ubiquitin-protein ligase TRIM39 (EC 2.3.2.27) (RING finger protein 23) (RING-type E3 ubiquitin transferase TRIM39) (Testis-abundant finger protein) (Tripartite motif-containing protein 39) 1.11e-92	H0YYB4_TAEGU Tripartite motif containing 39 1.56e-74	CALBOR_R01628 P14373/7e-111/TRI27_HUMAN Zinc finger protein RFP OS=Homo sapiens OX=9606 GN=TRIM27 PE=1 SV=1 6.02e-114	SPRY-associated domain	IPR000315; IPR003877; IPR003879; IPR006574; IPR013320; IPR017907; IPR001841; IPR001870; IPR013083;	mitochondrion; cytosol; apoptotic process; zinc ion binding; protein ubiquitination; transferase activity; identical protein binding; negative regulation of ubiquitin-dependent protein catabolic process; positive regulation of apoptotic signaling pathway; negative regulation of transcription by RNA polymerase II; fibrillar center; negative regulation of adaptive immune response; nucleic acid binding; DNA binding; ubiquitin-protein transferase activity; nucleus; nucleoplasm; nucleolus; cytoplasm; endosome; early endosome; negative regulation of protein kinase activity; spermatogenesis; PML body; nuclear membrane; negative regulation of tumor necrosis factor production; negative regulation of viral transcription; Arp2/3 complex-mediated actin nucleation; retrograde transport, endosome to Golgi; innate immune response; negative regulation of gene expression, epigenetic; metal ion binding; positive regulation of DNA-binding transcription factor activity; positive regulation of actin nucleation; ubiquitin protein ligase activity; protein trimerization; protein K63-linked ubiquitination; interferon-gamma secretion; negative regulation of calcium ion import; negative regulation of interleukin-2 secretion; negative regulation of viral release from host cell; retromer complex; regulation of interferon-beta production; positive regulation of I-kappaB kinase/NF-kappaB signaling; proteasome-mediated ubiquitin-dependent protein catabolic process; positive regulation of viral genome replication; positive regulation of viral entry into host cell; negative regulation of defense response to virus; positive regulation of NF-kappaB transcription factor activity; protein K48-linked ubiquitination; regulation of viral entry into host cell; regulation of viral release from host cell; endoplasmic reticulum membrane; response to gamma radiation; positive regulation of cell death; positive regulation of macroautophagy; ubiquitin-dependent ERAD pathway; protein autoubiquitination; perinuclear endoplasmic reticulum; intracellular;protein binding;	GO:0005739; GO:0005829; GO:0006915; GO:0008270; GO:0016567; GO:0016740; GO:0042802; GO:2000059; GO:2001235; GO:0000122; GO:0001650; GO:0002820; GO:0003676; GO:0003677; GO:0004842; GO:0005634; GO:0005654; GO:0005730; GO:0005737; GO:0005768; GO:0005769; GO:0006469; GO:0007283; GO:0016605; GO:0031965; GO:0032720; GO:0032897; GO:0034314; GO:0042147; GO:0045087; GO:0045814; GO:0046872; GO:0051091; GO:0051127; GO:0061630; GO:0070206; GO:0070534; GO:0072643; GO:0090281; GO:1900041; GO:1902187; GO:0030904; GO:0032648; GO:0043123; GO:0043161; GO:0045070; GO:0046598; GO:0050687; GO:0051092; GO:0070936; GO:0046596; GO:1902186; GO:0005789; GO:0010332; GO:0010942; GO:0016239; GO:0030433; GO:0051865; GO:0097038; GO:0005622; GO:0005515;
g380.t1	1146	PIEZ2_MOUSE Piezo-type mechanosensitive ion channel component 2 (Protein FAM38B) 0.0	H0ZHH0_TAEGU Piezo-type mechanosensitive ion channel component 0.0	CALBOR_R14102 Q9H5I5/0.0/PIEZ2_HUMAN Piezo-type mechanosensitive ion channel component 2 OS=Homo sapiens OX=9606 GN=PIEZO2 PE=1 SV=2 0.0	Piezo non-specific cation channel, R-Ras-binding domain	IPR031334;	cation channel activity; plasma membrane; cation transport; mechanosensitive ion channel activity; response to mechanical stimulus; integral component of membrane; regulation of membrane potential; detection of mechanical stimulus involved in sensory perception; detection of mechanical stimulus; cellular response to mechanical stimulus; endoplasmic reticulum; endoplasmic reticulum membrane; lamellipodium membrane; endoplasmic reticulum-Golgi intermediate compartment membrane; positive regulation of integrin activation; positive regulation of cell-cell adhesion mediated by integrin; identical protein binding; mechanosensory behavior; cation transmembrane transport; ion transport;	GO:0005261; GO:0005886; GO:0006812; GO:0008381; GO:0009612; GO:0016021; GO:0042391; GO:0050974; GO:0050982; GO:0071260; GO:0005783; GO:0005789; GO:0031258; GO:0033116; GO:0033625; GO:0033634; GO:0042802; GO:0007638; GO:0098655; GO:0006811;
g3800.t1	111	RBP17_HUMAN Ran-binding protein 17 3.21e-63	-NA-	CALBOR_R13133 Q9H2T7/0.0/RBP17_HUMAN Ran-binding protein 17 OS=Homo sapiens OX=9606 GN=RANBP17 PE=2 SV=1 2.98e-71	-NA-	-NA-	nuclear export signal receptor activity; GTP binding; nuclear pore; cytoplasm; protein import into nucleus; protein export from nucleus; Ran GTPase binding; mRNA transport; nucleocytoplasmic transport; nucleus; intracellular protein transport; nuclear transport;	GO:0005049; GO:0005525; GO:0005643; GO:0005737; GO:0006606; GO:0006611; GO:0008536; GO:0051028; GO:0006913; GO:0005634; GO:0006886; GO:0051169;
g3801.t1	172	RBP17_HUMAN Ran-binding protein 17 1.67e-102	-NA-	CALBOR_R13133 Q9H2T7/0.0/RBP17_HUMAN Ran-binding protein 17 OS=Homo sapiens OX=9606 GN=RANBP17 PE=2 SV=1 8.47e-123	-NA-	-NA-	nuclear export signal receptor activity; GTP binding; nuclear pore; cytoplasm; protein import into nucleus; protein export from nucleus; Ran GTPase binding; mRNA transport; nucleocytoplasmic transport; nucleus; intracellular protein transport; nuclear transport;	GO:0005049; GO:0005525; GO:0005643; GO:0005737; GO:0006606; GO:0006611; GO:0008536; GO:0051028; GO:0006913; GO:0005634; GO:0006886; GO:0051169;
g3802.t1	564	RBP17_MOUSE Ran-binding protein 17 0.0	-NA-	CALBOR_R13133 Q9H2T7/0.0/RBP17_HUMAN Ran-binding protein 17 OS=Homo sapiens OX=9606 GN=RANBP17 PE=2 SV=1 0.0	Importin-beta N-terminal domain	IPR001494; IPR016024; IPR011989;	nuclear export signal receptor activity; nuclear pore; cytoplasm; protein export from nucleus; nucleocytoplasmic transport; Ran GTPase binding; mRNA transport; GTP binding; protein import into nucleus; intracellular protein transport; nuclear transport; nucleus;	GO:0005049; GO:0005643; GO:0005737; GO:0006611; GO:0006913; GO:0008536; GO:0051028; GO:0005525; GO:0006606; GO:0006886; GO:0051169; GO:0005634;
g3803.t1	297	KAZD1_MOUSE Kazal-type serine protease inhibitor domain-containing protein 1 (Bone and odontoblast-expressed protein 1) (Insulin-like growth factor-binding-related protein 10) (IGFBP-rP10) (IGFBP-related protein 10) (Insulin-like growth factor-binding-related protein 4) 1.94e-87	H0ZXG2_TAEGU Uncharacterized protein 0.0	CALBOR_R13135 Q8BJ66/9e-88/KAZD1_MOUSE Kazal-type serine protease inhibitor domain-containing protein 1 OS=Mus musculus OX=10090 GN=Kazald1 PE=1 SV=2 0.0	Immunoglobulin I-set domain	IPR002350; IPR036058; IPR011390; IPR000867; IPR009030; IPR003599; IPR013098; IPR036179; IPR013783; IPR003598; IPR007110;	ossification; regulation of cell growth; insulin-like growth factor binding; interstitial matrix; multicellular organism development; cell differentiation; extracellular matrix organization; extracellular matrix; serine-type endopeptidase inhibitor activity; extracellular region; extracellular space; cellular response to tumor cell; cell adhesion; inner ear development; regulation of steroid biosynthetic process; collagen-containing extracellular matrix; endoplasmic reticulum lumen; embryo implantation; negative regulation of cell population proliferation; response to heat; response to retinoic acid; cellular response to hormone stimulus; post-translational protein modification; cellular protein metabolic process; response to cortisol; extracellular exosome; microtubule cytoskeleton organization; cytoplasm; Golgi apparatus; centrosome; Golgi organization; regulation of mitotic nuclear division; protein localization to Golgi apparatus; perinuclear region of cytoplasm; positive regulation of dendrite morphogenesis; 3M complex; placenta development; serine-type endopeptidase activity; cytosol; plasma membrane; proteolysis; serine-type peptidase activity; negative regulation of transforming growth factor beta receptor signaling pathway; negative regulation of BMP signaling pathway; identical protein binding; positive regulation of epithelial cell proliferation; negative regulation of defense response to virus; chorionic trophoblast cell differentiation; dentinogenesis; axon guidance receptor activity; axon midline choice point recognition; Roundabout signaling pathway; nucleoplasm; integral component of plasma membrane; axon guidance; positive regulation of BMP signaling pathway; signaling receptor activity; co-receptor binding; iron ion homeostasis; plasma membrane protein complex; neuron projection development; peroxidase activity; response to oxidative stress; heme binding; protein kinase activity; ATP binding; protein binding;	GO:0001503; GO:0001558; GO:0005520; GO:0005614; GO:0007275; GO:0030154; GO:0030198; GO:0031012; GO:0004867; GO:0005576; GO:0005615; GO:0071228; GO:0007155; GO:0048839; GO:0050810; GO:0062023; GO:0005788; GO:0007566; GO:0008285; GO:0009408; GO:0032526; GO:0032870; GO:0043687; GO:0044267; GO:0051414; GO:0070062; GO:0000226; GO:0005737; GO:0005794; GO:0005813; GO:0007030; GO:0007088; GO:0034067; GO:0048471; GO:0050775; GO:1990393; GO:0001890; GO:0004252; GO:0005829; GO:0005886; GO:0006508; GO:0008236; GO:0030512; GO:0030514; GO:0042802; GO:0050679; GO:0050687; GO:0060718; GO:0097187; GO:0008046; GO:0016199; GO:0035385; GO:0005654; GO:0005887; GO:0007411; GO:0030513; GO:0038023; GO:0039706; GO:0055072; GO:0098797; GO:0031175; GO:0004601; GO:0006979; GO:0020037; GO:0004672; GO:0005524; GO:0005515;
g3804.t1	463	GBRP_BOVIN Gamma-aminobutyric acid receptor subunit pi (GABA(A) receptor subunit pi) 0.0	H0ZXF3_TAEGU Uncharacterized protein 0.0	CALBOR_R13132 Q5EA06/0.0/GBRP_BOVIN Gamma-aminobutyric acid receptor subunit pi OS=Bos taurus OX=9913 GN=GABRP PE=2 SV=1 0.0	Neurotransmitter-gated ion-channel transmembrane region	IPR018000; IPR036734; IPR006201; IPR006028; IPR036719; IPR006202; IPR006029; IPR008100;	GABA-A receptor activity; extracellular ligand-gated ion channel activity; chloride channel activity; integral component of plasma membrane; signal transduction; chemical synaptic transmission; cell junction; ion transmembrane transport; chloride channel complex; regulation of membrane potential; neuron projection; synapse; postsynaptic membrane; nervous system process; ion transport; gamma-aminobutyric acid signaling pathway; ligand-gated ion channel activity; GABA-gated chloride ion channel activity; cellular response to histamine; GABA-A receptor complex; nuclear envelope; cytoplasm; plasma membrane; response to toxic substance; central nervous system neuron development; dendrite; response to progesterone; ovulation cycle; GABA receptor binding; GABA-ergic synapse; chloride transmembrane transport; transmitter-gated ion channel activity involved in regulation of postsynaptic membrane potential; anion channel activity; nucleus; chloride transport; membrane; receptor complex; sensory perception of sound; cytoplasmic vesicle membrane; identical protein binding; negative regulation of neuron apoptotic process; roof of mouth development; inhibitory postsynaptic potential; inner ear receptor cell development; innervation; cochlea development; inhibitory synapse assembly; AP-2 adaptor complex binding; terminal bouton; synaptic transmission, GABAergic; inhibitory synapse; integral component of postsynaptic membrane; integral component of postsynaptic specialization membrane; integral component of membrane; transmembrane signaling receptor activity; postsynapse; visual perception; glutamatergic synapse; ligand-gated ion channel activity involved in regulation of presynaptic membrane potential; glycine binding; extracellularly glycine-gated chloride channel activity; transmitter-gated ion channel activity; ion channel activity;	GO:0004890; GO:0005230; GO:0005254; GO:0005887; GO:0007165; GO:0007268; GO:0030054; GO:0034220; GO:0034707; GO:0042391; GO:0043005; GO:0045202; GO:0045211; GO:0050877; GO:0006811; GO:0007214; GO:0015276; GO:0022851; GO:0071420; GO:1902711; GO:0005635; GO:0005737; GO:0005886; GO:0009636; GO:0021954; GO:0030425; GO:0032570; GO:0042698; GO:0050811; GO:0098982; GO:1902476; GO:1904315; GO:0005253; GO:0005634; GO:0006821; GO:0016020; GO:0043235; GO:0007605; GO:0030659; GO:0042802; GO:0043524; GO:0060021; GO:0060080; GO:0060119; GO:0060384; GO:0090102; GO:1904862; GO:0035612; GO:0043195; GO:0051932; GO:0060077; GO:0099055; GO:0099060; GO:0016021; GO:0004888; GO:0098794; GO:0007601; GO:0098978; GO:0099507; GO:0016594; GO:0016934; GO:0022824; GO:0005216;
g3805.t1	252	KCIP1_MOUSE Kv channel-interacting protein 1 (KChIP1) (A-type potassium channel modulatory protein 1) (Potassium channel-interacting protein 1) 1.07e-142	H0ZXB2_TAEGU Potassium voltage-gated channel interacting protein 1 1.40e-147	CALBOR_R13134 Q9JJ57/2e-130/KCIP1_MOUSE Kv channel-interacting protein 1 OS=Mus musculus OX=10090 GN=Kcnip1 PE=1 SV=2 1.60e-137	EF-hand domain pair	IPR002048; IPR011992; IPR018247;	voltage-gated ion channel activity; potassium channel activity; calcium ion binding; cytoplasm; plasma membrane; voltage-gated potassium channel complex; potassium channel regulator activity; dendrite; extrinsic component of cytoplasmic side of plasma membrane; potassium channel complex; neuronal cell body; ion channel binding; positive regulation of action potential; protein heterodimerization activity; protein N-terminus binding; regulation of potassium ion transmembrane transport; cardiac conduction; cytosol; protein localization to plasma membrane; endoplasmic reticulum; membrane; regulation of ion transmembrane transport; clustering of voltage-gated potassium channels; protein heterooligomerization; identical protein binding; membrane repolarization; potassium ion export across plasma membrane; positive regulation of potassium ion export across plasma membrane; A-type (transient outward) potassium channel activity; axon; intracellular membrane-bounded organelle; actin binding; cellular response to calcium ion; regulation of voltage-gated calcium channel activity; positive regulation of insulin secretion involved in cellular response to glucose stimulus; positive regulation of exocytosis; negative regulation of insulin secretion; calcium channel regulator activity; signal transduction; regulation of systemic arterial blood pressure; tubulin binding; calcium-mediated signaling; clathrin binding;	GO:0005244; GO:0005267; GO:0005509; GO:0005737; GO:0005886; GO:0008076; GO:0015459; GO:0030425; GO:0031234; GO:0034705; GO:0043025; GO:0044325; GO:0045760; GO:0046982; GO:0047485; GO:1901379; GO:0061337; GO:0005829; GO:0072659; GO:0005783; GO:0016020; GO:0034765; GO:0045163; GO:0051291; GO:0042802; GO:0086009; GO:0097623; GO:1903766; GO:0005250; GO:0030424; GO:0043231; GO:0003779; GO:0071277; GO:1901385; GO:0035774; GO:0045921; GO:0046676; GO:0005246; GO:0007165; GO:0003073; GO:0015631; GO:0019722; GO:0030276;
g3806.t1	200	KCMB1_COTJA Putative calcium-activated potassium channel subunit beta 8.42e-136	H0ZX97_TAEGU Uncharacterized protein 1.92e-139	CALBOR_R09569 P97678/2e-64/KCMB1_RAT Calcium-activated potassium channel subunit beta-1 OS=Rattus norvegicus OX=10116 GN=Kcnmb1 PE=2 SV=4 7.26e-149	Calcium-activated potassium channel, beta subunit	IPR003930;	calcium-activated potassium channel activity; integral component of membrane; detection of calcium ion; plasma membrane; potassium ion transport; chemical synaptic transmission; aging; voltage-gated potassium channel complex; potassium channel regulator activity; synapse; cellular response to ethanol; cellular response to hypoxia; positive regulation of blood vessel diameter; positive regulation of potassium ion transmembrane transport; cellular response to bile acid; response to calcium ion; action potential; integral component of plasma membrane; ion channel inhibitor activity; neuronal action potential; regulation of vasoconstriction; potassium channel activity; membrane;	GO:0015269; GO:0016021; GO:0005513; GO:0005886; GO:0006813; GO:0007268; GO:0007568; GO:0008076; GO:0015459; GO:0045202; GO:0071361; GO:0071456; GO:0097755; GO:1901381; GO:1903413; GO:0051592; GO:0001508; GO:0005887; GO:0008200; GO:0019228; GO:0019229; GO:0005267; GO:0016020;
g3807.t1	519	LCP2_HUMAN Lymphocyte cytosolic protein 2 (SH2 domain-containing leukocyte protein of 76 kDa) (SLP-76 tyrosine phosphoprotein) (SLP76) 3.16e-143	H0YTK6_TAEGU Lymphocyte cytosolic protein 2 0.0	CALBOR_R10164 Q13094/3e-157/LCP2_HUMAN Lymphocyte cytosolic protein 2 OS=Homo sapiens OX=9606 GN=LCP2 PE=1 SV=1 0.0	SH2 domain	IPR000980; IPR036860; IPR001660;	cytosol; cell-cell junction; immune response; transmembrane receptor protein tyrosine kinase signaling pathway; platelet activation; intracellular signal transduction; TCR signalosome; Fc-epsilon receptor signaling pathway; plasma membrane raft; mast cell activation; positive regulation of protein kinase activity; cytokine secretion; T cell receptor signaling pathway; positive regulation of natural killer cell cytokine production; cytoplasm; regulation of cell death; negative regulation of natural killer cell activation; protein-containing complex; protein-containing complex binding; SH3/SH2 adaptor activity; plasma membrane; cytoplasmic ribonucleoprotein granule; B cell activation; transmembrane receptor protein tyrosine kinase adaptor activity; inflammatory response; humoral immune response; B cell differentiation; protein binding;	GO:0005829; GO:0005911; GO:0006955; GO:0007169; GO:0030168; GO:0035556; GO:0036398; GO:0038095; GO:0044853; GO:0045576; GO:0045860; GO:0050663; GO:0050852; GO:0002729; GO:0005737; GO:0010941; GO:0032815; GO:0032991; GO:0044877; GO:0005070; GO:0005886; GO:0036464; GO:0042113; GO:0005068; GO:0006954; GO:0006959; GO:0030183; GO:0005515;
g3808.t1	375	FXI1E_XENLA Forkhead box protein I1-ema (FoxI1-ema) (Ectodermally-expressed mesendoderm antagonist) (Xema) (FoxI3) 0.0	H0YTK2_TAEGU Fork-head domain-containing protein 0.0	CALBOR_R00757 Q7ZYQ0/0.0/FXI1E_XENLA Forkhead box protein I1-ema OS=Xenopus laevis OX=8355 GN=foxi1e PE=2 SV=1 0.0	Forkhead domain	IPR001766; IPR018122; IPR036390; IPR036388; IPR030456;	DNA-binding transcription factor activity; nucleus; multicellular organism development; negative regulation of endodermal cell fate specification; sequence-specific DNA binding; positive regulation of transcription, DNA-templated; negative regulation of mesodermal cell fate determination; DNA-binding transcription factor activity, RNA polymerase II-specific; regulation of transcription by RNA polymerase II; anatomical structure morphogenesis; cell differentiation; nuclear chromatin; RNA polymerase II cis-regulatory region sequence-specific DNA binding; DNA-binding transcription activator activity, RNA polymerase II-specific; nucleolus; DNA binding, bending; embryo development ending in birth or egg hatching; inner ear morphogenesis; intracellular membrane-bounded organelle; transcription regulatory region DNA binding; positive regulation of transcription by RNA polymerase II; ectoderm development; nervous system development; determination of ventral identity; DNA binding; visceral mesoderm-endoderm interaction involved in midgut development; heart development; regulation of Wnt signaling pathway; proteoglycan biosynthetic process; Peyer's patch morphogenesis; negative regulation of transcription by RNA polymerase II; RNA polymerase II regulatory region sequence-specific DNA binding; transcription coactivator binding; ovarian follicle development; ureteric bud development; somitogenesis; lymph vessel development; endochondral ossification; blood vessel remodeling; transcription coactivator activity; nucleoplasm; nuclear heterochromatin; cytosol; Notch signaling pathway; germ cell migration; positive regulation of epithelial to mesenchymal transition; neural crest cell development; negative regulation of angiogenesis; cerebellum development; collagen fibril organization; glycosaminoglycan metabolic process; lacrimal gland development; embryonic heart tube development; maintenance of lens transparency; vascular endothelial growth factor signaling pathway; camera-type eye development; positive regulation of keratinocyte differentiation; negative regulation of mitotic cell cycle; regulation of organ growth; vascular endothelial growth factor receptor signaling pathway; paraxial mesoderm formation; artery morphogenesis; ventricular cardiac muscle tissue morphogenesis; cardiac muscle cell proliferation; chemokine-mediated signaling pathway; cellular response to epidermal growth factor stimulus; glomerular epithelium development; regulation of blood vessel diameter; negative regulation of lymphangiogenesis; positive regulation of hematopoietic stem cell differentiation; negative regulation of apoptotic process involved in outflow tract morphogenesis; positive regulation of core promoter binding; promoter-specific chromatin binding; urogenital system development; axon target recognition; visual learning; spinal cord development; thalamus development; hypothalamus cell migration; telencephalon cell migration; floor plate development; negative regulation of neuron apoptotic process; mammillothalamic axonal tract development; inferior colliculus development; cell migration in diencephalon; regulation of transcription, DNA-templated;	GO:0003700; GO:0005634; GO:0007275; GO:0042664; GO:0043565; GO:0045893; GO:0048335; GO:0000981; GO:0006357; GO:0009653; GO:0030154; GO:0000790; GO:0000978; GO:0001228; GO:0005730; GO:0008301; GO:0009792; GO:0042472; GO:0043231; GO:0044212; GO:0045944; GO:0007398; GO:0007399; GO:0048264; GO:0003677; GO:0007495; GO:0007507; GO:0030111; GO:0030166; GO:0061146; GO:0000122; GO:0000977; GO:0001223; GO:0001541; GO:0001657; GO:0001756; GO:0001945; GO:0001958; GO:0001974; GO:0003713; GO:0005654; GO:0005720; GO:0005829; GO:0007219; GO:0008354; GO:0010718; GO:0014032; GO:0016525; GO:0021549; GO:0030199; GO:0030203; GO:0032808; GO:0035050; GO:0036438; GO:0038084; GO:0043010; GO:0045618; GO:0045930; GO:0046620; GO:0048010; GO:0048341; GO:0048844; GO:0055010; GO:0060038; GO:0070098; GO:0071364; GO:0072010; GO:0097746; GO:1901491; GO:1902038; GO:1902257; GO:1904798; GO:1990841; GO:0001655; GO:0007412; GO:0008542; GO:0021510; GO:0021794; GO:0021855; GO:0022029; GO:0033504; GO:0043524; GO:0061374; GO:0061379; GO:0061381; GO:0006355;
g3809.t1	694	DOCK2_HUMAN Dedicator of cytokinesis protein 2 0.0	H0YTJ9_TAEGU Uncharacterized protein 0.0	CALBOR_R04569 Q8C3J5/0.0/DOCK2_MOUSE Dedicator of cytokinesis protein 2 OS=Mus musculus OX=10090 GN=Dock2 PE=1 SV=3 0.0	Dock homology region 2	IPR027357; IPR010703;	membrane raft polarization; establishment of T cell polarity; immunological synapse formation; myeloid dendritic cell activation involved in immune response; GTPase activator activity; extracellular region; cytosol; cytoskeleton; chemotaxis; small GTPase mediated signal transduction; membrane; actin cytoskeleton organization; Rac guanyl-nucleotide exchange factor activity; specific granule lumen; T cell receptor binding; neutrophil degranulation; macropinocytosis; positive thymic T cell selection; negative thymic T cell selection; alpha-beta T cell proliferation; regulation of defense response to virus by virus; positive regulation of phagocytosis; extracellular exosome; cytoplasm; cytoskeleton organization; endomembrane system; positive regulation of Rac protein signal transduction; T cell proliferation; T cell activation; alpha-beta T cell activation; Rho guanyl-nucleotide exchange factor activity; nucleoplasm; phagocytosis, engulfment; apoptotic process; signal transduction; integrin-mediated signaling pathway; blood coagulation; positive regulation of epithelial cell migration; cell migration; nuclear speck; SH3 domain binding; guanyl-nucleotide exchange factor complex; Fc-gamma receptor signaling pathway involved in phagocytosis; vascular endothelial growth factor receptor signaling pathway; positive regulation of substrate adhesion-dependent cell spreading; hematopoietic progenitor cell differentiation; guanyl-nucleotide exchange factor activity; phagocytosis; plasma membrane; negative regulation of vascular smooth muscle contraction; positive regulation of vascular associated smooth muscle cell migration; positive regulation of non-membrane spanning protein tyrosine kinase activity; nucleolus; Golgi apparatus; PDZ domain binding; receptor tyrosine kinase binding; stereocilium; stereocilium bundle; Rac GTPase binding; cell chemotaxis;	GO:0001766; GO:0001768; GO:0001771; GO:0002277; GO:0005096; GO:0005576; GO:0005829; GO:0005856; GO:0006935; GO:0007264; GO:0016020; GO:0030036; GO:0030676; GO:0035580; GO:0042608; GO:0043312; GO:0044351; GO:0045059; GO:0045060; GO:0046633; GO:0050690; GO:0050766; GO:0070062; GO:0005737; GO:0007010; GO:0012505; GO:0035022; GO:0042098; GO:0042110; GO:0046631; GO:0005089; GO:0005654; GO:0006911; GO:0006915; GO:0007165; GO:0007229; GO:0007596; GO:0010634; GO:0016477; GO:0016607; GO:0017124; GO:0032045; GO:0038096; GO:0048010; GO:1900026; GO:0002244; GO:0005085; GO:0006909; GO:0005886; GO:1904694; GO:1904754; GO:1903997; GO:0005730; GO:0005794; GO:0030165; GO:0030971; GO:0032420; GO:0032421; GO:0048365; GO:0060326;
g381.t1	293	SNAG_MOUSE Gamma-soluble NSF attachment protein (SNAP-gamma) (N-ethylmaleimide-sensitive factor attachment protein gamma) 7.87e-177	H0ZHJ6_TAEGU Uncharacterized protein 0.0	CALBOR_R07197 Q99747/1e-122/SNAG_HUMAN Gamma-soluble NSF attachment protein OS=Homo sapiens OX=9606 GN=NAPG PE=1 SV=1 4.07e-147	Soluble NSF attachment protein, SNAP	IPR011990;	soluble NSF attachment protein activity; mitochondrion; vacuolar membrane; intracellular protein transport; vesicle-mediated transport; syntaxin binding; SNARE complex; myelin sheath; synapse; lysosomal membrane; intra-Golgi vesicle-mediated transport; protein stabilization; membrane fusion; protein-containing complex assembly; extracellular exosome; cytoplasmic vesicle membrane; phagocytic vesicle; cytosol; plasma membrane; protein binding;	GO:0005483; GO:0005739; GO:0005774; GO:0006886; GO:0016192; GO:0019905; GO:0031201; GO:0043209; GO:0045202; GO:0005765; GO:0006891; GO:0050821; GO:0061025; GO:0065003; GO:0070062; GO:0030659; GO:0045335; GO:0005829; GO:0005886; GO:0005515;
g3810.t1	527	INY2B_HUMAN Protein INSYN2B (Inhibitory synaptic factor family member 2B) 1.91e-157	H0YTK0_TAEGU Inhibitory synaptic factor family member 2B 0.0	CALBOR_R05500 A6NMK8/4e-160/F196B_HUMAN Protein FAM196B OS=Homo sapiens OX=9606 GN=FAM196B PE=2 SV=1 0.0	FAM196 family	IPR029337;	-NA-	-NA-
g3811.t1	384	DOCK2_HUMAN Dedicator of cytokinesis protein 2 0.0	H0YTJ9_TAEGU Uncharacterized protein 0.0	CALBOR_R04567 Q92608/0.0/DOCK2_HUMAN Dedicator of cytokinesis protein 2 OS=Homo sapiens OX=9606 GN=DOCK2 PE=1 SV=2 0.0	DOCK N-terminus	IPR035892; IPR027007; IPR032376;	membrane raft polarization; establishment of T cell polarity; immunological synapse formation; myeloid dendritic cell activation involved in immune response; GTPase activator activity; extracellular region; cytosol; cytoskeleton; chemotaxis; small GTPase mediated signal transduction; membrane; actin cytoskeleton organization; Rac guanyl-nucleotide exchange factor activity; specific granule lumen; T cell receptor binding; neutrophil degranulation; macropinocytosis; positive thymic T cell selection; negative thymic T cell selection; alpha-beta T cell proliferation; regulation of defense response to virus by virus; positive regulation of phagocytosis; extracellular exosome; cytoplasm; cytoskeleton organization; endomembrane system; positive regulation of Rac protein signal transduction; T cell proliferation; T cell activation; alpha-beta T cell activation; Rho guanyl-nucleotide exchange factor activity; nucleoplasm; phagocytosis, engulfment; apoptotic process; signal transduction; integrin-mediated signaling pathway; blood coagulation; positive regulation of epithelial cell migration; cell migration; nuclear speck; SH3 domain binding; guanyl-nucleotide exchange factor complex; Fc-gamma receptor signaling pathway involved in phagocytosis; vascular endothelial growth factor receptor signaling pathway; positive regulation of substrate adhesion-dependent cell spreading; hematopoietic progenitor cell differentiation; guanyl-nucleotide exchange factor activity; phagocytosis; plasma membrane; negative regulation of vascular smooth muscle contraction; positive regulation of vascular associated smooth muscle cell migration; positive regulation of non-membrane spanning protein tyrosine kinase activity; nucleolus; Golgi apparatus; PDZ domain binding; receptor tyrosine kinase binding; stereocilium; stereocilium bundle; Rac GTPase binding; cell chemotaxis;	GO:0001766; GO:0001768; GO:0001771; GO:0002277; GO:0005096; GO:0005576; GO:0005829; GO:0005856; GO:0006935; GO:0007264; GO:0016020; GO:0030036; GO:0030676; GO:0035580; GO:0042608; GO:0043312; GO:0044351; GO:0045059; GO:0045060; GO:0046633; GO:0050690; GO:0050766; GO:0070062; GO:0005737; GO:0007010; GO:0012505; GO:0035022; GO:0042098; GO:0042110; GO:0046631; GO:0005089; GO:0005654; GO:0006911; GO:0006915; GO:0007165; GO:0007229; GO:0007596; GO:0010634; GO:0016477; GO:0016607; GO:0017124; GO:0032045; GO:0038096; GO:0048010; GO:1900026; GO:0002244; GO:0005085; GO:0006909; GO:0005886; GO:1904694; GO:1904754; GO:1903997; GO:0005730; GO:0005794; GO:0030165; GO:0030971; GO:0032420; GO:0032421; GO:0048365; GO:0060326;
g3812.t1	345	DOCK2_HUMAN Dedicator of cytokinesis protein 2 0.0	H0YTJ9_TAEGU Uncharacterized protein 0.0	CALBOR_R15693 Q92608/6e-134/DOCK2_HUMAN Dedicator of cytokinesis protein 2 OS=Homo sapiens OX=9606 GN=DOCK2 PE=1 SV=2 9.13e-164	SH3 domain	IPR001452; IPR036028; IPR032376;	membrane raft polarization; establishment of T cell polarity; immunological synapse formation; myeloid dendritic cell activation involved in immune response; GTPase activator activity; extracellular region; cytosol; cytoskeleton; chemotaxis; small GTPase mediated signal transduction; membrane; actin cytoskeleton organization; Rac guanyl-nucleotide exchange factor activity; specific granule lumen; T cell receptor binding; neutrophil degranulation; macropinocytosis; positive thymic T cell selection; negative thymic T cell selection; alpha-beta T cell proliferation; regulation of defense response to virus by virus; positive regulation of phagocytosis; extracellular exosome; cytoplasm; cytoskeleton organization; endomembrane system; positive regulation of Rac protein signal transduction; T cell proliferation; T cell activation; alpha-beta T cell activation; hematopoietic progenitor cell differentiation; guanyl-nucleotide exchange factor activity; nucleoplasm; phagocytosis; apoptotic process; positive regulation of epithelial cell migration; cell migration; nuclear speck; SH3 domain binding; guanyl-nucleotide exchange factor complex; positive regulation of substrate adhesion-dependent cell spreading; Rho guanyl-nucleotide exchange factor activity; phagocytosis, engulfment; signal transduction; integrin-mediated signaling pathway; blood coagulation; Fc-gamma receptor signaling pathway involved in phagocytosis; vascular endothelial growth factor receptor signaling pathway; plasma membrane; negative regulation of vascular smooth muscle contraction; positive regulation of vascular associated smooth muscle cell migration; positive regulation of non-membrane spanning protein tyrosine kinase activity; nucleolus; Golgi apparatus; PDZ domain binding; receptor tyrosine kinase binding; stereocilium; stereocilium bundle; Rac GTPase binding; cell chemotaxis; protein binding;	GO:0001766; GO:0001768; GO:0001771; GO:0002277; GO:0005096; GO:0005576; GO:0005829; GO:0005856; GO:0006935; GO:0007264; GO:0016020; GO:0030036; GO:0030676; GO:0035580; GO:0042608; GO:0043312; GO:0044351; GO:0045059; GO:0045060; GO:0046633; GO:0050690; GO:0050766; GO:0070062; GO:0005737; GO:0007010; GO:0012505; GO:0035022; GO:0042098; GO:0042110; GO:0046631; GO:0002244; GO:0005085; GO:0005654; GO:0006909; GO:0006915; GO:0010634; GO:0016477; GO:0016607; GO:0017124; GO:0032045; GO:1900026; GO:0005089; GO:0006911; GO:0007165; GO:0007229; GO:0007596; GO:0038096; GO:0048010; GO:0005886; GO:1904694; GO:1904754; GO:1903997; GO:0005730; GO:0005794; GO:0030165; GO:0030971; GO:0032420; GO:0032421; GO:0048365; GO:0060326; GO:0005515;
g3813.t1	626	SPDLY_MACFA Protein Spindly (Coiled-coil domain-containing protein 99) (Spindle apparatus coiled-coil domain-containing protein 1) 0.0	H0YTF8_TAEGU Protein Spindly (Coiled-coil domain-containing protein 99) (Spindle apparatus coiled-coil domain-containing protein 1) 0.0	CALBOR_R13777 Q4R7H3/7e-109/SPDLY_MACFA Protein Spindly OS=Macaca fascicularis OX=9541 GN=SPDL1 PE=2 SV=1 6.37e-180	consensus disorder prediction	IPR028593;	establishment of mitotic spindle orientation; spindle pole; condensed chromosome outer kinetochore; cell; nucleus; cytoplasm; microtubule organizing center; mitotic metaphase plate congression; mitotic spindle assembly checkpoint; protein localization to kinetochore; kinetochore binding; cell division; cytosol; enzyme binding;	GO:0000132; GO:0000922; GO:0000940; GO:0005623; GO:0005634; GO:0005737; GO:0005815; GO:0007080; GO:0007094; GO:0034501; GO:0043515; GO:0051301; GO:0005829; GO:0019899;
g3814.t1	140	SLIT3_MOUSE Slit homolog 3 protein (Slit-3) (Slit3) 3.60e-41	H0YTF7_TAEGU Slit guidance ligand 3 1.78e-49	CALBOR_R04691 O75093/0.0/SLIT1_HUMAN Slit homolog 1 protein OS=Homo sapiens OX=9606 GN=SLIT1 PE=2 SV=4 2.99e-36	-NA-	IPR000483; IPR032675;	aortic valve morphogenesis; atrioventricular valve morphogenesis; signaling receptor binding; calcium ion binding; extracellular space; plasma membrane; axon guidance; heparin binding; negative regulation of cell population proliferation; animal organ morphogenesis; negative regulation of gene expression; membrane; negative regulation of cell growth; cellular response to hormone stimulus; Roundabout signaling pathway; Roundabout binding; axon extension involved in axon guidance; negative chemotaxis; response to cortisol; ventricular septum morphogenesis; apoptotic process involved in luteolysis; negative regulation of chemokine-mediated signaling pathway; extracellular region; brain development; spinal cord development; mitochondrion; ureteric bud development; negative regulation of protein phosphorylation; cell migration involved in sprouting angiogenesis; negative regulation of leukocyte chemotaxis; pulmonary valve morphogenesis; GTPase inhibitor activity; cytoplasm; motor neuron axon guidance; cell surface; negative regulation of lamellipodium assembly; negative regulation of endothelial cell migration; negative regulation of smooth muscle cell migration; chemorepulsion involved in postnatal olfactory bulb interneuron migration; corticospinal neuron axon guidance through spinal cord; negative regulation of cell migration; negative regulation of actin filament polymerization; retinal ganglion cell axon guidance; identical protein binding; protein homodimerization activity; positive regulation of apoptotic process; negative regulation of vascular permeability; laminin-1 binding; proteoglycan binding; branching morphogenesis of an epithelial tube; positive regulation of axonogenesis; induction of negative chemotaxis; negative regulation of small GTPase mediated signal transduction; extracellular exosome; cellular response to heparin; negative regulation of smooth muscle cell chemotaxis; negative regulation of mononuclear cell migration; negative regulation of neutrophil chemotaxis; negative regulation of monocyte chemotaxis; negative regulation of retinal ganglion cell axon guidance; negative regulation of cellular response to growth factor stimulus; heparan sulfate proteoglycan binding; negative regulation of axon extension involved in axon guidance; negative regulation of synapse assembly; nuclear migration; tangential migration from the subventricular zone to the olfactory bulb; dorsal/ventral axon guidance; forebrain morphogenesis; metanephros development; in utero embryonic development; axonogenesis; olfactory bulb development; telencephalon cell migration; negative regulation of axon extension; chemorepellent activity; neuron projection morphogenesis; negative regulation of inflammatory response; mammary gland duct morphogenesis; mammary duct terminal end bud growth; collagen-containing extracellular matrix; cell-cell adhesion; follicle-stimulating hormone receptor activity; integral component of membrane; response to nutrient levels; neuron migration; outflow tract morphogenesis; epithelial cell migration, open tracheal system; salivary gland boundary specification; digestive tract mesoderm development; mesoderm migration involved in gastrulation; mesodermal cell migration; glial cell migration; gonad development; regulation of epithelial cell migration; axon midline choice point recognition; synaptic target inhibition; positive regulation of cell-cell adhesion; neuron differentiation; positive regulation of cell migration; embryonic heart tube development; dendrite morphogenesis; Slit-Robo signaling complex; regulation of epithelial cell migration, open tracheal system; peroxidase activity; response to oxidative stress; heme binding; sprouting angiogenesis; G protein-coupled receptor activity; cell surface receptor signaling pathway; central nervous system development; positive regulation of endothelial cell migration; endothelial cell migration; regulation of angiogenesis; regulation of chemotaxis; regulation of establishment of blood-brain barrier; positive regulation of canonical Wnt signaling pathway; negative regulation of vascular endothelial growth factor signaling pathway; Wnt signalosome; extracellular matrix structural constituent; endoplasmic reticulum; bromide peroxidase activity; collagen fibril organization; hydrogen peroxide catabolic process; positive regulation of cell growth; synaptic cleft; glutamatergic synapse; neurotransmitter receptor localization to postsynaptic specialization membrane; proepicardium cell migration involved in pericardium morphogenesis; fibroblast growth factor receptor binding; cytosol; cell-cell junction; focal adhesion; synapse assembly; fibroblast growth factor receptor signaling pathway; axonal growth cone; positive regulation of synapse assembly; head development; integral component of postsynaptic membrane; synaptic membrane adhesion; neuron projection extension; sensory perception of sound; otolith morphogenesis; innervation;	GO:0003180; GO:0003181; GO:0005102; GO:0005509; GO:0005615; GO:0005886; GO:0007411; GO:0008201; GO:0008285; GO:0009887; GO:0010629; GO:0016020; GO:0030308; GO:0032870; GO:0035385; GO:0048495; GO:0048846; GO:0050919; GO:0051414; GO:0060412; GO:0061364; GO:0070100; GO:0005576; GO:0007420; GO:0021510; GO:0005739; GO:0001657; GO:0001933; GO:0002042; GO:0002689; GO:0003184; GO:0005095; GO:0005737; GO:0008045; GO:0009986; GO:0010593; GO:0010596; GO:0014912; GO:0021836; GO:0021972; GO:0030336; GO:0030837; GO:0031290; GO:0042802; GO:0042803; GO:0043065; GO:0043116; GO:0043237; GO:0043394; GO:0048754; GO:0050772; GO:0050929; GO:0051058; GO:0070062; GO:0071504; GO:0071672; GO:0071676; GO:0090024; GO:0090027; GO:0090260; GO:0090288; GO:0043395; GO:0048843; GO:0051964; GO:0007097; GO:0022028; GO:0033563; GO:0048853; GO:0001656; GO:0001701; GO:0007409; GO:0021772; GO:0022029; GO:0030517; GO:0045499; GO:0048812; GO:0050728; GO:0060603; GO:0060763; GO:0062023; GO:0098609; GO:0004963; GO:0016021; GO:0031667; GO:0001764; GO:0003151; GO:0007427; GO:0007432; GO:0007502; GO:0007509; GO:0008078; GO:0008347; GO:0008406; GO:0010632; GO:0016199; GO:0016201; GO:0022409; GO:0030182; GO:0030335; GO:0035050; GO:0048813; GO:0071666; GO:2000274; GO:0004601; GO:0006979; GO:0020037; GO:0002040; GO:0004930; GO:0007166; GO:0007417; GO:0010595; GO:0043542; GO:0045765; GO:0050920; GO:0090210; GO:0090263; GO:1900747; GO:1990909; GO:0005201; GO:0005783; GO:0019806; GO:0030199; GO:0042744; GO:0030307; GO:0043083; GO:0098978; GO:0099645; GO:0003345; GO:0005104; GO:0005829; GO:0005911; GO:0005925; GO:0007416; GO:0008543; GO:0044295; GO:0051965; GO:0060322; GO:0099055; GO:0099560; GO:1990138; GO:0007605; GO:0032474; GO:0060384;
g3815.t1	508	SLIT3_RAT Slit homolog 3 protein (Slit-3) (Multiple epidermal growth factor-like domains protein 5) (Multiple EGF-like domains protein 5) 0.0	H0YTF7_TAEGU Slit guidance ligand 3 0.0	CALBOR_R04691 O75093/0.0/SLIT1_HUMAN Slit homolog 1 protein OS=Homo sapiens OX=9606 GN=SLIT1 PE=2 SV=4 0.0	Leucine rich repeat N-terminal domain	IPR001611; IPR003591; IPR000742; IPR000483; IPR000372; IPR032675;	calcium ion binding; extracellular region; axon guidance; brain development; heparin binding; membrane; spinal cord development; Roundabout binding; negative chemotaxis; aortic valve morphogenesis; atrioventricular valve morphogenesis; extracellular space; mitochondrion; negative regulation of cell population proliferation; negative regulation of gene expression; negative regulation of cell growth; cellular response to hormone stimulus; Roundabout signaling pathway; axon extension involved in axon guidance; response to cortisol; ventricular septum morphogenesis; apoptotic process involved in luteolysis; negative regulation of chemokine-mediated signaling pathway; signaling receptor binding; plasma membrane; animal organ morphogenesis; metanephros development; ureteric bud development; in utero embryonic development; negative regulation of protein phosphorylation; cell migration involved in sprouting angiogenesis; negative regulation of leukocyte chemotaxis; pulmonary valve morphogenesis; GTPase inhibitor activity; cytoplasm; axonogenesis; motor neuron axon guidance; cell surface; negative regulation of lamellipodium assembly; negative regulation of endothelial cell migration; negative regulation of smooth muscle cell migration; olfactory bulb development; chemorepulsion involved in postnatal olfactory bulb interneuron migration; corticospinal neuron axon guidance through spinal cord; telencephalon cell migration; negative regulation of cell migration; negative regulation of axon extension; negative regulation of actin filament polymerization; retinal ganglion cell axon guidance; dorsal/ventral axon guidance; identical protein binding; protein homodimerization activity; positive regulation of apoptotic process; negative regulation of vascular permeability; laminin-1 binding; proteoglycan binding; heparan sulfate proteoglycan binding; chemorepellent activity; branching morphogenesis of an epithelial tube; neuron projection morphogenesis; negative regulation of inflammatory response; induction of negative chemotaxis; negative regulation of small GTPase mediated signal transduction; mammary gland duct morphogenesis; mammary duct terminal end bud growth; collagen-containing extracellular matrix; cellular response to heparin; negative regulation of smooth muscle cell chemotaxis; negative regulation of mononuclear cell migration; negative regulation of neutrophil chemotaxis; negative regulation of monocyte chemotaxis; negative regulation of retinal ganglion cell axon guidance; negative regulation of cellular response to growth factor stimulus; cell-cell adhesion; positive regulation of axonogenesis; extracellular exosome; nuclear migration; tangential migration from the subventricular zone to the olfactory bulb; negative regulation of axon extension involved in axon guidance; negative regulation of synapse assembly; forebrain morphogenesis; follicle-stimulating hormone receptor activity; integral component of membrane; response to nutrient levels; neuron migration; outflow tract morphogenesis; epithelial cell migration, open tracheal system; salivary gland boundary specification; digestive tract mesoderm development; mesoderm migration involved in gastrulation; mesodermal cell migration; glial cell migration; gonad development; regulation of epithelial cell migration; axon midline choice point recognition; synaptic target inhibition; positive regulation of cell-cell adhesion; neuron differentiation; positive regulation of cell migration; embryonic heart tube development; dendrite morphogenesis; Slit-Robo signaling complex; regulation of epithelial cell migration, open tracheal system; otolith morphogenesis; fibronectin binding; collagen binding; laminin binding; receptor-mediated virion attachment to host cell; negative regulation of protein localization to plasma membrane; sensory perception of sound; regulation of platelet-derived growth factor receptor signaling pathway; growth cone; neuronal cell body; negative regulation of axon regeneration; negative regulation of membrane protein ectodomain proteolysis; innervation; intracellular vesicle; positive regulation of protein localization to cell surface; regulation of neuron migration; visual perception; protein binding;	GO:0005509; GO:0005576; GO:0007411; GO:0007420; GO:0008201; GO:0016020; GO:0021510; GO:0048495; GO:0050919; GO:0003180; GO:0003181; GO:0005615; GO:0005739; GO:0008285; GO:0010629; GO:0030308; GO:0032870; GO:0035385; GO:0048846; GO:0051414; GO:0060412; GO:0061364; GO:0070100; GO:0005102; GO:0005886; GO:0009887; GO:0001656; GO:0001657; GO:0001701; GO:0001933; GO:0002042; GO:0002689; GO:0003184; GO:0005095; GO:0005737; GO:0007409; GO:0008045; GO:0009986; GO:0010593; GO:0010596; GO:0014912; GO:0021772; GO:0021836; GO:0021972; GO:0022029; GO:0030336; GO:0030517; GO:0030837; GO:0031290; GO:0033563; GO:0042802; GO:0042803; GO:0043065; GO:0043116; GO:0043237; GO:0043394; GO:0043395; GO:0045499; GO:0048754; GO:0048812; GO:0050728; GO:0050929; GO:0051058; GO:0060603; GO:0060763; GO:0062023; GO:0071504; GO:0071672; GO:0071676; GO:0090024; GO:0090027; GO:0090260; GO:0090288; GO:0098609; GO:0050772; GO:0070062; GO:0007097; GO:0022028; GO:0048843; GO:0051964; GO:0048853; GO:0004963; GO:0016021; GO:0031667; GO:0001764; GO:0003151; GO:0007427; GO:0007432; GO:0007502; GO:0007509; GO:0008078; GO:0008347; GO:0008406; GO:0010632; GO:0016199; GO:0016201; GO:0022409; GO:0030182; GO:0030335; GO:0035050; GO:0048813; GO:0071666; GO:2000274; GO:0032474; GO:0001968; GO:0005518; GO:0043236; GO:0046813; GO:1903077; GO:0007605; GO:0010640; GO:0030426; GO:0043025; GO:0048681; GO:0051045; GO:0060384; GO:0097708; GO:2000010; GO:2001222; GO:0007601; GO:0005515;
g3816.t1	540	SLIT3_RAT Slit homolog 3 protein (Slit-3) (Multiple epidermal growth factor-like domains protein 5) (Multiple EGF-like domains protein 5) 0.0	H0YTF7_TAEGU Slit guidance ligand 3 0.0	CALBOR_R04691 O75093/0.0/SLIT1_HUMAN Slit homolog 1 protein OS=Homo sapiens OX=9606 GN=SLIT1 PE=2 SV=4 1.66e-80	EGF-like domain	IPR006207; IPR013032; IPR000742; IPR013320; IPR001791; IPR001881; IPR000152; IPR018097;	calcium ion binding; extracellular region; axon guidance; brain development; heparin binding; membrane; spinal cord development; Roundabout binding; negative chemotaxis; aortic valve morphogenesis; atrioventricular valve morphogenesis; signaling receptor binding; extracellular space; plasma membrane; negative regulation of cell population proliferation; animal organ morphogenesis; negative regulation of gene expression; negative regulation of cell growth; cellular response to hormone stimulus; Roundabout signaling pathway; axon extension involved in axon guidance; response to cortisol; ventricular septum morphogenesis; apoptotic process involved in luteolysis; negative regulation of chemokine-mediated signaling pathway; mitochondrion; ureteric bud development; negative regulation of protein phosphorylation; cell migration involved in sprouting angiogenesis; negative regulation of leukocyte chemotaxis; pulmonary valve morphogenesis; GTPase inhibitor activity; cytoplasm; motor neuron axon guidance; cell surface; negative regulation of lamellipodium assembly; negative regulation of endothelial cell migration; negative regulation of smooth muscle cell migration; chemorepulsion involved in postnatal olfactory bulb interneuron migration; corticospinal neuron axon guidance through spinal cord; negative regulation of cell migration; negative regulation of actin filament polymerization; retinal ganglion cell axon guidance; identical protein binding; protein homodimerization activity; positive regulation of apoptotic process; negative regulation of vascular permeability; laminin-1 binding; proteoglycan binding; branching morphogenesis of an epithelial tube; positive regulation of axonogenesis; induction of negative chemotaxis; negative regulation of small GTPase mediated signal transduction; extracellular exosome; cellular response to heparin; negative regulation of smooth muscle cell chemotaxis; negative regulation of mononuclear cell migration; negative regulation of neutrophil chemotaxis; negative regulation of monocyte chemotaxis; negative regulation of retinal ganglion cell axon guidance; negative regulation of cellular response to growth factor stimulus; metanephros development; in utero embryonic development; axonogenesis; olfactory bulb development; telencephalon cell migration; negative regulation of axon extension; dorsal/ventral axon guidance; heparan sulfate proteoglycan binding; chemorepellent activity; neuron projection morphogenesis; negative regulation of inflammatory response; mammary gland duct morphogenesis; mammary duct terminal end bud growth; collagen-containing extracellular matrix; cell-cell adhesion; nuclear migration; tangential migration from the subventricular zone to the olfactory bulb; forebrain morphogenesis; negative regulation of synapse assembly; negative regulation of axon extension involved in axon guidance; neuron migration; outflow tract morphogenesis; epithelial cell migration, open tracheal system; salivary gland boundary specification; digestive tract mesoderm development; mesoderm migration involved in gastrulation; mesodermal cell migration; glial cell migration; gonad development; regulation of epithelial cell migration; axon midline choice point recognition; synaptic target inhibition; positive regulation of cell-cell adhesion; neuron differentiation; positive regulation of cell migration; embryonic heart tube development; dendrite morphogenesis; Slit-Robo signaling complex; regulation of epithelial cell migration, open tracheal system; sensory neuron axon guidance; regulation of sensory neuron axon guidance; branching involved in ureteric bud morphogenesis; heart morphogenesis; plasma membrane organization; homophilic cell adhesion via plasma membrane adhesion molecules; heterophilic cell-cell adhesion via plasma membrane cell adhesion molecules; Notch signaling pathway; fibroblast growth factor receptor signaling pathway; integral component of membrane; cerebral cortex development; hippo signaling; ossification involved in bone maturation; apical part of cell; digestive tract development; inner ear receptor cell stereocilium organization; condensed mesenchymal cell proliferation; regulation of metanephric nephron tubule epithelial cell differentiation; epithelial cell morphogenesis; nucleus; cell-cell junction; actin filament organization; apical plasma membrane; lamellipodium; filopodium; establishment or maintenance of epithelial cell apical/basal polarity; perinuclear region of cytoplasm; camera-type eye morphogenesis; regulation of protein phosphorylation; G protein-coupled receptor activity; axonal fasciculation; secondary active sulfate transmembrane transporter activity; regulation of protein localization; dopaminergic neuron axon guidance; serotonergic neuron axon guidance; cilium assembly; planar cell polarity pathway involved in axon guidance;	GO:0005509; GO:0005576; GO:0007411; GO:0007420; GO:0008201; GO:0016020; GO:0021510; GO:0048495; GO:0050919; GO:0003180; GO:0003181; GO:0005102; GO:0005615; GO:0005886; GO:0008285; GO:0009887; GO:0010629; GO:0030308; GO:0032870; GO:0035385; GO:0048846; GO:0051414; GO:0060412; GO:0061364; GO:0070100; GO:0005739; GO:0001657; GO:0001933; GO:0002042; GO:0002689; GO:0003184; GO:0005095; GO:0005737; GO:0008045; GO:0009986; GO:0010593; GO:0010596; GO:0014912; GO:0021836; GO:0021972; GO:0030336; GO:0030837; GO:0031290; GO:0042802; GO:0042803; GO:0043065; GO:0043116; GO:0043237; GO:0043394; GO:0048754; GO:0050772; GO:0050929; GO:0051058; GO:0070062; GO:0071504; GO:0071672; GO:0071676; GO:0090024; GO:0090027; GO:0090260; GO:0090288; GO:0001656; GO:0001701; GO:0007409; GO:0021772; GO:0022029; GO:0030517; GO:0033563; GO:0043395; GO:0045499; GO:0048812; GO:0050728; GO:0060603; GO:0060763; GO:0062023; GO:0098609; GO:0007097; GO:0022028; GO:0048853; GO:0051964; GO:0048843; GO:0001764; GO:0003151; GO:0007427; GO:0007432; GO:0007502; GO:0007509; GO:0008078; GO:0008347; GO:0008406; GO:0010632; GO:0016199; GO:0016201; GO:0022409; GO:0030182; GO:0030335; GO:0035050; GO:0048813; GO:0071666; GO:2000274; GO:0097374; GO:1905489; GO:0001658; GO:0003007; GO:0007009; GO:0007156; GO:0007157; GO:0007219; GO:0008543; GO:0016021; GO:0021987; GO:0035329; GO:0043931; GO:0045177; GO:0048565; GO:0060122; GO:0072137; GO:0072307; GO:0003382; GO:0005634; GO:0005911; GO:0007015; GO:0016324; GO:0030027; GO:0030175; GO:0045197; GO:0048471; GO:0048593; GO:0001932; GO:0004930; GO:0007413; GO:0008271; GO:0032880; GO:0036514; GO:0036515; GO:0060271; GO:1904938;
g3817.t1	357	PANK3_BOVIN Pantothenate kinase 3 (EC 2.7.1.33) (Pantothenic acid kinase 3) 0.0	H0YTE2_TAEGU Pantothenate kinase 3 0.0	CALBOR_R06198 Q08DA5/0.0/PANK3_BOVIN Pantothenate kinase 3 OS=Bos taurus OX=9913 GN=PANK3 PE=2 SV=1 0.0	Fumble	IPR004567;	pantothenate kinase activity; ATP binding; nucleus; cytosol; coenzyme A biosynthetic process; phosphorylation; vitamin binding; protein homodimerization activity; acetyl-CoA binding; cytoplasm; mitochondrion; mitochondrial intermembrane space; spermatid development; aerobic respiration; coenzyme biosynthetic process; pantothenate metabolic process; regulation of fatty acid metabolic process; regulation of mitochondrial membrane potential; mitochondrion morphogenesis; regulation of triglyceride metabolic process; regulation of bile acid metabolic process; clathrin coat; recycling endosome; cell periphery; hydrolase activity; metal ion binding;	GO:0004594; GO:0005524; GO:0005634; GO:0005829; GO:0015937; GO:0016310; GO:0019842; GO:0042803; GO:1905502; GO:0005737; GO:0005739; GO:0005758; GO:0007286; GO:0009060; GO:0009108; GO:0015939; GO:0019217; GO:0051881; GO:0070584; GO:0090207; GO:1904251; GO:0030118; GO:0055037; GO:0071944; GO:0016787; GO:0046872;
g3818.t1	101	-NA-	-NA-	-NA-	-NA-	-NA-	-NA-	-NA-
g3819.t1	435	BRSK2_MOUSE Serine/threonine-protein kinase BRSK2 (EC 2.7.11.1) (EC 2.7.11.26) (Brain-specific serine/threonine-protein kinase 2) (BR serine/threonine-protein kinase 2) (Serine/threonine-protein kinase SAD-A) 0.0	H0ZGS2_TAEGU BR serine/threonine kinase 2 0.0	CALBOR_R11241 Q69Z98/0.0/BRSK2_MOUSE Serine/threonine-protein kinase BRSK2 OS=Mus musculus OX=10090 GN=Brsk2 PE=1 SV=2 0.0	Protein kinase domain	IPR000719; IPR011009; IPR008271;	G2/M transition of mitotic cell cycle; magnesium ion binding; protein serine/threonine kinase activity; ATP binding; nucleus; cytoplasm; endoplasmic reticulum; centrosome; protein phosphorylation; exocytosis; axonogenesis; regulation of neuron projection development; peptidyl-serine phosphorylation; protein kinase binding; establishment of cell polarity; neuron differentiation; actin cytoskeleton reorganization; intracellular signal transduction; ERAD pathway; perinuclear region of cytoplasm; neuron projection morphogenesis; tau-protein kinase activity; regulation of axonogenesis; ATPase binding; cell division; regulation of insulin secretion involved in cellular response to glucose stimulus; intrinsic apoptotic signaling pathway in response to endoplasmic reticulum stress; microtubule cytoskeleton organization involved in establishment of planar polarity; distal axon; regulation of ATPase activity; tau protein binding; ATPase regulator activity; regulation of retrograde protein transport, ER to cytosol; regulation of synaptic vesicle clustering; apoptotic process; cellular response to DNA damage stimulus; mitotic G2 DNA damage checkpoint; response to UV; metal ion binding; nucleoplasm; neurotransmitter secretion; synaptic vesicle; associative learning; cell junction; gamma-tubulin binding; regulation of synaptic plasticity; presynaptic active zone; centrosome duplication; synaptic vesicle cycle; protein autophosphorylation; cell; establishment or maintenance of cell polarity; axon guidance; synapse assembly; axo-dendritic transport; axon; dendrite; regulation of axon extension; cellular protein localization; synapse; synaptic vesicle transport; synapse organization; sorocarp development; response to hypoxia; developmental process involved in reproduction; Golgi apparatus; cytosol; starch metabolic process; fatty acid biosynthetic process; response to oxidative stress; chloroplast; detection of nutrient; response to herbicide; abscisic acid-activated signaling pathway; response to glucose; positive regulation of abscisic acid-activated signaling pathway; vegetative phase change; leaf senescence; sugar mediated signaling pathway; vegetative to reproductive phase transition of meristem; positive regulation of autophagy; kinase activity; kinase binding; phosphatase binding; nitrate assimilation; primary root development; plant organ development; regulation of leaf senescence; response to salt; positive regulation of TORC1 signaling; positive regulation of TORC2 signaling; protein kinase activity; AMP-activated protein kinase activity; chromatin binding; glucose metabolic process; lipid biosynthetic process; response to gamma radiation; negative regulation of gene expression; nuclear speck; fatty acid oxidation; heat generation; negative regulation of TOR signaling; regulation of peptidyl-serine phosphorylation; cellular response to oxidative stress; histone serine kinase activity; cellular response to glucose starvation; response to hydrogen peroxide; regulation of circadian rhythm; neuronal cell body; negative regulation of apoptotic process; positive regulation of skeletal muscle tissue development; negative regulation of lipid catabolic process; motor behavior; CAMKK-AMPK signaling cascade; regulation of stress granule assembly; neuron cellular homeostasis; regulation of microtubule cytoskeleton organization; cellular response to calcium ion; cellular response to glucose stimulus; cellular response to prostaglandin E stimulus; response to camptothecin; positive regulation of mitochondrial transcription; positive regulation of protein targeting to mitochondrion; response to acadesine; negative regulation of tubulin deacetylation; positive regulation of peptidyl-lysine acetylation; non-membrane spanning protein tyrosine kinase activity; calcium ion binding; plasma membrane; cell cortex; intrinsic apoptotic signaling pathway in response to oxidative stress; positive regulation of apoptotic process; neural precursor cell proliferation;	GO:0000086; GO:0000287; GO:0004674; GO:0005524; GO:0005634; GO:0005737; GO:0005783; GO:0005813; GO:0006468; GO:0006887; GO:0007409; GO:0010975; GO:0018105; GO:0019901; GO:0030010; GO:0030182; GO:0031532; GO:0035556; GO:0036503; GO:0048471; GO:0048812; GO:0050321; GO:0050770; GO:0051117; GO:0051301; GO:0061178; GO:0070059; GO:0090176; GO:0150034; GO:0043462; GO:0048156; GO:0060590; GO:1904152; GO:2000807; GO:0006915; GO:0006974; GO:0007095; GO:0009411; GO:0046872; GO:0005654; GO:0007269; GO:0008021; GO:0008306; GO:0030054; GO:0043015; GO:0048167; GO:0048786; GO:0051298; GO:0099504; GO:0046777; GO:0005623; GO:0007163; GO:0007411; GO:0007416; GO:0008088; GO:0030424; GO:0030425; GO:0030516; GO:0034613; GO:0045202; GO:0048489; GO:0050808; GO:0030587; GO:0001666; GO:0003006; GO:0005794; GO:0005829; GO:0005982; GO:0006633; GO:0006979; GO:0009507; GO:0009594; GO:0009635; GO:0009738; GO:0009749; GO:0009789; GO:0010050; GO:0010150; GO:0010182; GO:0010228; GO:0010508; GO:0016301; GO:0019900; GO:0019902; GO:0042128; GO:0080022; GO:0099402; GO:1900055; GO:1902074; GO:1904263; GO:1904515; GO:0004672; GO:0004679; GO:0003682; GO:0006006; GO:0008610; GO:0010332; GO:0010629; GO:0016607; GO:0019395; GO:0031649; GO:0032007; GO:0033135; GO:0034599; GO:0035174; GO:0042149; GO:0042542; GO:0042752; GO:0043025; GO:0043066; GO:0048643; GO:0050995; GO:0061744; GO:0061762; GO:0062028; GO:0070050; GO:0070507; GO:0071277; GO:0071333; GO:0071380; GO:1901563; GO:1903109; GO:1903955; GO:1904101; GO:1904428; GO:2000758; GO:0004715; GO:0005509; GO:0005886; GO:0005938; GO:0008631; GO:0043065; GO:0061351;
g382.t1	801	RHG06_MOUSE Rho GTPase-activating protein 6 (Rho-type GTPase-activating protein 6) (Rho-type GTPase-activating protein RhoGAPX-1) 0.0	H0ZDA9_TAEGU Rho GTPase activating protein 6 0.0	CALBOR_R13790 O54834/0.0/RHG06_MOUSE Rho GTPase-activating protein 6 OS=Mus musculus OX=10090 GN=Arhgap6 PE=1 SV=3 0.0	RhoGAP domain	IPR000198; IPR008936;	GTPase activator activity; cytoplasm; cytosol; actin filament organization; signal transduction; activation of phospholipase C activity; positive regulation of phospholipase activity; actin cytoskeleton; phospholipase activator activity; SH3 domain binding; regulation of GTPase activity; phospholipase binding; positive regulation of GTPase activity; focal adhesion assembly; negative regulation of stress fiber assembly; negative regulation of focal adhesion assembly; SH3/SH2 adaptor activity; actin filament; Rho protein signal transduction; actin filament polymerization; regulation of small GTPase mediated signal transduction; Golgi membrane; cytoskeleton; cell junction; cytoplasmic vesicle membrane; phospholipid binding; cell; Golgi apparatus; plasma membrane; Golgi organization; establishment of Golgi localization; maintenance of Golgi location; organelle transport along microtubule;	GO:0005096; GO:0005737; GO:0005829; GO:0007015; GO:0007165; GO:0007202; GO:0010518; GO:0015629; GO:0016004; GO:0017124; GO:0043087; GO:0043274; GO:0043547; GO:0048041; GO:0051497; GO:0051895; GO:0005070; GO:0005884; GO:0007266; GO:0030041; GO:0051056; GO:0000139; GO:0005856; GO:0030054; GO:0030659; GO:0005543; GO:0005623; GO:0005794; GO:0005886; GO:0007030; GO:0051683; GO:0051684; GO:0072384;
g3820.t1	197	BRSK2_MOUSE Serine/threonine-protein kinase BRSK2 (EC 2.7.11.1) (EC 2.7.11.26) (Brain-specific serine/threonine-protein kinase 2) (BR serine/threonine-protein kinase 2) (Serine/threonine-protein kinase SAD-A) 1.36e-61	H0ZGS2_TAEGU BR serine/threonine kinase 2 2.40e-63	-NA-	consensus disorder prediction	-NA-	G2/M transition of mitotic cell cycle; magnesium ion binding; protein serine/threonine kinase activity; ATP binding; nucleus; cytoplasm; endoplasmic reticulum; centrosome; protein phosphorylation; exocytosis; axonogenesis; regulation of neuron projection development; peptidyl-serine phosphorylation; protein kinase binding; establishment of cell polarity; neuron differentiation; actin cytoskeleton reorganization; intracellular signal transduction; ERAD pathway; perinuclear region of cytoplasm; neuron projection morphogenesis; tau-protein kinase activity; regulation of axonogenesis; ATPase binding; cell division; regulation of insulin secretion involved in cellular response to glucose stimulus; intrinsic apoptotic signaling pathway in response to endoplasmic reticulum stress; microtubule cytoskeleton organization involved in establishment of planar polarity; distal axon; regulation of ATPase activity; tau protein binding; ATPase regulator activity; regulation of retrograde protein transport, ER to cytosol; regulation of synaptic vesicle clustering; nucleoplasm; mitotic G2 DNA damage checkpoint; neurotransmitter secretion; synaptic vesicle; associative learning; response to UV; cell junction; gamma-tubulin binding; protein autophosphorylation; regulation of synaptic plasticity; centrosome duplication; synaptic vesicle cycle; cellular response to DNA damage stimulus; presynaptic active zone; cell; establishment or maintenance of cell polarity; axon guidance; synapse assembly; axo-dendritic transport; axon; dendrite; regulation of axon extension; cellular protein localization; synapse; metal ion binding; synaptic vesicle transport; synapse organization;	GO:0000086; GO:0000287; GO:0004674; GO:0005524; GO:0005634; GO:0005737; GO:0005783; GO:0005813; GO:0006468; GO:0006887; GO:0007409; GO:0010975; GO:0018105; GO:0019901; GO:0030010; GO:0030182; GO:0031532; GO:0035556; GO:0036503; GO:0048471; GO:0048812; GO:0050321; GO:0050770; GO:0051117; GO:0051301; GO:0061178; GO:0070059; GO:0090176; GO:0150034; GO:0043462; GO:0048156; GO:0060590; GO:1904152; GO:2000807; GO:0005654; GO:0007095; GO:0007269; GO:0008021; GO:0008306; GO:0009411; GO:0030054; GO:0043015; GO:0046777; GO:0048167; GO:0051298; GO:0099504; GO:0006974; GO:0048786; GO:0005623; GO:0007163; GO:0007411; GO:0007416; GO:0008088; GO:0030424; GO:0030425; GO:0030516; GO:0034613; GO:0045202; GO:0046872; GO:0048489; GO:0050808;
g3821.t1	284	MOB2_MOUSE MOB kinase activator 2 (Mob2 homolog) (Mps one binder kinase activator-like 2) (Ovary-specific MOB-like protein) 2.00e-151	H0ZGP0_TAEGU MOB kinase activator 2 3.49e-172	CALBOR_R12869 Q8VI63/1e-152/MOB2_MOUSE MOB kinase activator 2 OS=Mus musculus OX=10090 GN=Mob2 PE=1 SV=1 5.80e-176	Mob1/phocein family	IPR005301; IPR036703;	positive regulation of protein phosphorylation; nucleoplasm; nucleolus; cytoplasm; cytosol; positive regulation of neuron projection development; actin cytoskeleton organization; neuron projection terminus; metal ion binding; perinuclear region of cytoplasm; cell morphogenesis; nucleus; plasma membrane; long-term memory; rhabdomere; protein kinase binding; rhabdomere development; negative regulation of synaptic growth at neuromuscular junction; cell hair; cell periphery; kinase activator activity; kinase binding; regulation of protein autophosphorylation; hippo signaling; extracellular exosome;	GO:0001934; GO:0005654; GO:0005730; GO:0005737; GO:0005829; GO:0010976; GO:0030036; GO:0044306; GO:0046872; GO:0048471; GO:0000902; GO:0005634; GO:0005886; GO:0007616; GO:0016028; GO:0019901; GO:0042052; GO:0045886; GO:0070451; GO:0071944; GO:0019209; GO:0019900; GO:0031952; GO:0035329; GO:0070062;
g3822.t1	638	DUS8_HUMAN Dual specificity protein phosphatase 8 (EC 3.1.3.16) (EC 3.1.3.48) (Dual specificity protein phosphatase hVH-5) 0.0	H0ZGN3_TAEGU Dual specificity phosphatase 8 0.0	CALBOR_R11758 Q13202/0.0/DUS8_HUMAN Dual specificity protein phosphatase 8 OS=Homo sapiens OX=9606 GN=DUSP8 PE=1 SV=2 0.0	Rhodanese-like domain	IPR001763; IPR000340; IPR000387; IPR036873; IPR020422; IPR008343; IPR016130; IPR029021;	inactivation of MAPK activity; protein tyrosine phosphatase activity; nucleus; cytoplasm; protein tyrosine/serine/threonine phosphatase activity; dephosphorylation; phosphatase activity; MAP kinase tyrosine/serine/threonine phosphatase activity; phosphoprotein phosphatase activity; nucleoplasm; cytosol; cytoplasmic vesicle; MAPK export from nucleus; MAPK phosphatase export from nucleus, leptomycin B sensitive; activation of MAPK activity; negative regulation of protein phosphorylation; nematode larval development; protein dephosphorylation; response to unfolded protein; determination of adult lifespan; JUN kinase phosphatase activity; negative regulation of JNK cascade; response to cadmium ion; response to copper ion; negative regulation of axon extension involved in regeneration; mitogen-activated protein kinase binding; regulation of protein localization to nucleus; negative regulation of protein localization to nucleus; positive regulation of protein localization to nucleus; negative regulation of defense response to bacterium; positive regulation of defense response to bacterium; negative regulation of stress response to copper ion; protein serine/threonine phosphatase activity; negative regulation of cell adhesion; negative regulation of cell population proliferation; protein tyrosine/threonine phosphatase activity; response to light stimulus; growth factor binding; response to estradiol; response to retinoic acid; cellular response to hormone stimulus; response to testosterone; peptidyl-tyrosine dephosphorylation; intracellular signal transduction; peptidyl-threonine dephosphorylation; response to hydrogen peroxide; positive regulation of apoptotic process; negative regulation of apoptotic process; negative regulation of MAP kinase activity; negative regulation of MAPK cascade; response to glucocorticoid; negative regulation of meiotic cell cycle; response to cAMP; response to calcium ion; peptidyl-serine dephosphorylation; negative regulation of ERK1 and ERK2 cascade; mitotic cell cycle arrest; negative regulation of monocyte chemotaxis; regulation of mitotic cell cycle spindle assembly checkpoint; negative regulation of p38MAPK cascade; cellular response to chemokine; negative regulation of DNA biosynthetic process; response to organic substance; nuclear membrane; MAP kinase serine/threonine phosphatase activity; response to nitrosative stress; regulation of heart growth; regulation of adaptive immune response; Golgi apparatus; JUN kinase binding; negative regulation of epithelial cell migration; nuclear speck; response to lipopolysaccharide; negative regulation of JUN kinase activity; negative regulation of protein kinase activity by regulation of protein phosphorylation; positive regulation of regulatory T cell differentiation; mitogen-activated protein kinase p38 binding; oligodendrocyte differentiation; negative regulation of epithelial cell proliferation; negative regulation of respiratory burst involved in inflammatory response; regulation of brown fat cell differentiation; negative regulation of epithelium regeneration; peptidyl-tyrosine dephosphorylation involved in inactivation of protein kinase activity;	GO:0000188; GO:0004725; GO:0005634; GO:0005737; GO:0008138; GO:0016311; GO:0016791; GO:0017017; GO:0004721; GO:0005654; GO:0005829; GO:0031410; GO:0045204; GO:0045209; GO:0000187; GO:0001933; GO:0002119; GO:0006470; GO:0006986; GO:0008340; GO:0008579; GO:0046329; GO:0046686; GO:0046688; GO:0048692; GO:0051019; GO:1900180; GO:1900181; GO:1900182; GO:1900425; GO:1900426; GO:1903854; GO:0004722; GO:0007162; GO:0008285; GO:0008330; GO:0009416; GO:0019838; GO:0032355; GO:0032526; GO:0032870; GO:0033574; GO:0035335; GO:0035556; GO:0035970; GO:0042542; GO:0043065; GO:0043066; GO:0043407; GO:0043409; GO:0051384; GO:0051447; GO:0051591; GO:0051592; GO:0070262; GO:0070373; GO:0071850; GO:0090027; GO:0090266; GO:1903753; GO:1990869; GO:2000279; GO:0010033; GO:0031965; GO:1990439; GO:0051409; GO:0060420; GO:0002819; GO:0005794; GO:0008432; GO:0010633; GO:0016607; GO:0032496; GO:0043508; GO:0044387; GO:0045591; GO:0048273; GO:0048709; GO:0050680; GO:0060266; GO:0090335; GO:1905042; GO:1990264;
g3823.t1	1153	RBM28_MOUSE RNA-binding protein 28 (RNA-binding motif protein 28) 0.0	H0ZHN1_TAEGU Uncharacterized protein 5.83e-15	CALBOR_R01536 Q13310/0.0/PABP4_HUMAN Polyadenylate-binding protein 4 OS=Homo sapiens OX=9606 GN=PABPC4 PE=1 SV=1 2.41e-13	RNA recognition motif. (a.k.a. RRM, RBD, or RNP domain)	IPR000504; IPR035979; IPR012677;	RNA binding; nucleus; spliceosomal complex; nucleolus; mRNA processing; RNA splicing; ribonucleoprotein complex; maturation of LSU-rRNA from tricistronic rRNA transcript (SSU-rRNA, 5.8S rRNA, LSU-rRNA); mRNA binding; ribosomal large subunit biogenesis; identical protein binding; large ribosomal subunit rRNA binding; rRNA processing; integral component of membrane; nuclear-transcribed mRNA catabolic process, nonsense-mediated decay; mRNA 3'-UTR binding; translation initiation factor activity; cytoplasm; cytosol; plasma membrane; translational initiation; regulation of translational initiation; poly(A) binding; poly(U) RNA binding; viral process; regulation of nuclear-transcribed mRNA poly(A) tail shortening; regulation of nuclear-transcribed mRNA catabolic process, deadenylation-dependent decay; vacuole; regulation of translation; response to cadmium ion; gene silencing by RNA; synapse; positive regulation of nuclear-transcribed mRNA poly(A) tail shortening; cytoplasmic stress granule; regulation of mRNA stability; myeloid cell development; oocyte maturation; chromatin remodeling; mRNA polyadenylation; chromatin-mediated maintenance of transcription; nucleus localization; nucleic acid binding;	GO:0003723; GO:0005634; GO:0005681; GO:0005730; GO:0006397; GO:0008380; GO:1990904; GO:0000463; GO:0003729; GO:0042273; GO:0042802; GO:0070180; GO:0006364; GO:0016021; GO:0000184; GO:0003730; GO:0003743; GO:0005737; GO:0005829; GO:0005886; GO:0006413; GO:0006446; GO:0008143; GO:0008266; GO:0016032; GO:0060211; GO:1900151; GO:0005773; GO:0006417; GO:0046686; GO:0031047; GO:0045202; GO:0060213; GO:0010494; GO:0043488; GO:0061515; GO:0001556; GO:0006338; GO:0006378; GO:0048096; GO:0051647; GO:0003676;
g3824.t1	169	LEP_MACMU Leptin (Obesity factor) 4.32e-22	-NA-	-NA-	Leptin	IPR000065; IPR009079;	negative regulation of transcription by RNA polymerase II; angiogenesis; placenta development; regulation of endothelial cell proliferation; response to dietary excess; hormone activity; extracellular space; cytoplasm; glucose metabolic process; regulation of gluconeogenesis; energy reserve metabolic process; lipid metabolic process; fatty acid beta-oxidation; phagocytosis; tyrosine phosphorylation of STAT protein; cholesterol metabolic process; bile acid metabolic process; determination of adult lifespan; adult feeding behavior; negative regulation of autophagy; positive regulation of phosphatidylinositol 3-kinase signaling; sexual reproduction; central nervous system neuron development; insulin secretion; T cell differentiation; regulation of intestinal cholesterol absorption; positive regulation of TOR signaling; negative regulation of appetite; prostaglandin secretion; interleukin-12 production; interleukin-6 production; positive regulation of tumor necrosis factor production; regulation of natural killer cell activation; regulation of natural killer cell proliferation; response to insulin; leptin-mediated signaling pathway; aorta development; negative regulation of appetite by leptin-mediated signaling pathway; positive regulation of T cell proliferation; regulation of natural killer cell mediated cytotoxicity; positive regulation of protein import into nucleus; hormone metabolic process; glucose homeostasis; eating behavior; positive regulation of MAPK cascade; cellular response to leptin stimulus; regulation of angiogenesis; negative regulation of glucose import; positive regulation of receptor signaling pathway via JAK-STAT; regulation of bone remodeling; positive regulation of developmental growth; regulation of insulin secretion; regulation of steroid biosynthetic process; intestinal absorption; regulation of nitric-oxide synthase activity; peptide hormone receptor binding; elastin metabolic process; regulation of cell cycle; positive regulation of protein kinase B signaling; adipose tissue development; negative regulation of glucagon secretion; interleukin-6 secretion; interleukin-8 secretion; regulation of brown fat cell differentiation; bone growth; positive regulation of cold-induced thermogenesis; regulation of cytokine production involved in inflammatory response; positive regulation of p38MAPK cascade; activation of protein kinase C activity; ovulation from ovarian follicle; response to hypoxia; regulation of protein phosphorylation; cardiac muscle hypertrophy; signaling receptor binding; extracellular region; glycerol biosynthetic process; female pregnancy; circadian rhythm; regulation of blood pressure; positive regulation of cell population proliferation; fatty acid catabolic process; negative regulation of metabolic process; negative regulation of lipid storage; response to activity; regulation of metabolic process; response to estradiol; cellular response to insulin stimulus; response to vitamin E; positive regulation of luteinizing hormone secretion; positive regulation of peroxisome proliferator activated receptor signaling pathway; intracellular signal transduction; bone mineralization involved in bone maturation; positive regulation of tyrosine phosphorylation of STAT protein; negative regulation of apoptotic process; positive regulation of ion transport; response to ethanol; regulation of fat cell differentiation; negative regulation of vasoconstriction; positive regulation of insulin receptor signaling pathway; positive regulation of follicle-stimulating hormone secretion; regulation of lipid biosynthetic process; regulation of catalytic activity; leukocyte tethering or rolling; regulation of lipoprotein lipid oxidation; negative regulation of cartilage development; cellular response to L-ascorbic acid; cellular response to retinoic acid; regulation of protein localization to nucleus; positive regulation of fat cell apoptotic process; positive regulation of reactive oxygen species metabolic process; negative regulation of glutamine transport; positive regulation of hepatic stellate cell activation; positive regulation of cytokine production; cytokine activity; receptor signaling pathway via JAK-STAT; response to nutrient; cAMP-mediated signaling; response to nutrient levels; positive regulation of fatty acid biosynthetic process; signal transduction;	GO:0000122; GO:0001525; GO:0001890; GO:0001936; GO:0002021; GO:0005179; GO:0005615; GO:0005737; GO:0006006; GO:0006111; GO:0006112; GO:0006629; GO:0006635; GO:0006909; GO:0007260; GO:0008203; GO:0008206; GO:0008340; GO:0008343; GO:0010507; GO:0014068; GO:0019953; GO:0021954; GO:0030073; GO:0030217; GO:0030300; GO:0032008; GO:0032099; GO:0032310; GO:0032615; GO:0032635; GO:0032760; GO:0032814; GO:0032817; GO:0032868; GO:0033210; GO:0035904; GO:0038108; GO:0042102; GO:0042269; GO:0042307; GO:0042445; GO:0042593; GO:0042755; GO:0043410; GO:0044320; GO:0045765; GO:0046325; GO:0046427; GO:0046850; GO:0048639; GO:0050796; GO:0050810; GO:0050892; GO:0050999; GO:0051428; GO:0051541; GO:0051726; GO:0051897; GO:0060612; GO:0070093; GO:0072604; GO:0072606; GO:0090335; GO:0098868; GO:0120162; GO:1900015; GO:1900745; GO:1990051; GO:0001542; GO:0001666; GO:0001932; GO:0003300; GO:0005102; GO:0005576; GO:0006114; GO:0007565; GO:0007623; GO:0008217; GO:0008284; GO:0009062; GO:0009892; GO:0010888; GO:0014823; GO:0019222; GO:0032355; GO:0032869; GO:0033197; GO:0033686; GO:0035360; GO:0035556; GO:0035630; GO:0042531; GO:0043066; GO:0043270; GO:0045471; GO:0045598; GO:0045906; GO:0046628; GO:0046881; GO:0046890; GO:0050790; GO:0050901; GO:0060587; GO:0061037; GO:0071298; GO:0071300; GO:1900180; GO:1904651; GO:2000379; GO:2000486; GO:2000491; GO:0001819; GO:0005125; GO:0007259; GO:0007584; GO:0019933; GO:0031667; GO:0045723; GO:0007165;
g3825.t1	158	SYVM_PIG Valine--tRNA ligase, mitochondrial (EC 6.1.1.9) (Valyl-tRNA synthetase) (ValRS) 1.84e-65	H0YX39_TAEGU Uncharacterized protein 7.83e-11	CALBOR_R02540 Q5ZKA2/0.0/SYIM_CHICK Isoleucine--tRNA ligase, mitochondrial OS=Gallus gallus OX=9031 GN=IARS2 PE=2 SV=1 3.50e-09	tRNA synthetases class I (I, L, M and V)	IPR002300; IPR014729; IPR009008;	aminoacyl-tRNA editing activity; valine-tRNA ligase activity; ATP binding; mitochondrion; cytosol; valyl-tRNA aminoacylation; tRNA aminoacylation for protein translation; cytoplasm; extracellular region; chloroplast; embryo development ending in seed dormancy; determination of adult lifespan; tRNA binding; isoleucine-tRNA ligase activity; isoleucyl-tRNA aminoacylation; leucine-tRNA ligase activity; leucyl-tRNA aminoacylation; nucleotide binding;aminoacyl-tRNA ligase activity;	GO:0002161; GO:0004832; GO:0005524; GO:0005739; GO:0005829; GO:0006438; GO:0006418; GO:0005737; GO:0005576; GO:0009507; GO:0009793; GO:0008340; GO:0000049; GO:0004822; GO:0006428; GO:0004823; GO:0006429; GO:0000166; GO:0004812;
g3826.t1	205	-NA-	-NA-	-NA-	Aspartyl protease	IPR021109; IPR001995;	aspartic-type endopeptidase activity;proteolysis;	GO:0004190; GO:0006508;
g3827.t1	152	SMAG2_MOUSE Protein Smaug homolog 2 (Smaug 2) (mSmaug2) (Sterile alpha motif domain-containing protein 4B) 1.09e-40	H0ZS80_TAEGU SAM domain-containing protein 8.55e-28	CALBOR_R00835 Q80XS6/0.0/SMAG2_MOUSE Protein Smaug homolog 2 OS=Mus musculus OX=10090 GN=Samd4b PE=1 SV=1 4.62e-99	consensus disorder prediction	-NA-	nuclear-transcribed mRNA poly(A) tail shortening; P-body; mRNA binding; nucleus; cytosol; negative regulation of translation; translation repressor activity; regulation of mRNA stability; cerebellar neuron development; RNA binding; cell junction; dendrite; synapse; cytoplasm; fibrillar center; positive regulation of translation; regulation of transcription, DNA-templated; multicellular organism development;	GO:0000289; GO:0000932; GO:0003729; GO:0005634; GO:0005829; GO:0017148; GO:0030371; GO:0043488; GO:0098749; GO:0003723; GO:0030054; GO:0030425; GO:0045202; GO:0005737; GO:0001650; GO:0045727; GO:0006355; GO:0007275;
g3828.t1	274	CTND2_MOUSE Catenin delta-2 (Neural plakophilin-related ARM-repeat protein) (NPRAP) (Neurojungin) 5.68e-95	-NA-	CALBOR_R08074 Q99569/0.0/PKP4_HUMAN Plakophilin-4 OS=Homo sapiens OX=9606 GN=PKP4 PE=1 SV=2 8.14e-07	consensus disorder prediction	-NA-	morphogenesis of a branching structure; nucleus; cytoplasm; plasma membrane; cell-cell junction; cell-cell adherens junction; cell-cell junction assembly; learning; beta-catenin binding; postsynaptic density; dendrite; neuron projection; perikaryon; cadherin binding; regulation of synaptic plasticity; synapse organization; regulation of canonical Wnt signaling pathway; dendritic spine morphogenesis; cell-cell adhesion; cell adhesion; signal transduction; Wnt signaling pathway;	GO:0001763; GO:0005634; GO:0005737; GO:0005886; GO:0005911; GO:0005913; GO:0007043; GO:0007612; GO:0008013; GO:0014069; GO:0030425; GO:0043005; GO:0043204; GO:0045296; GO:0048167; GO:0050808; GO:0060828; GO:0060997; GO:0098609; GO:0007155; GO:0007165; GO:0016055;
g3829.t1	162	EHMT2_HUMAN Histone-lysine N-methyltransferase EHMT2 (EC 2.1.1.-) (EC 2.1.1.43) (Euchromatic histone-lysine N-methyltransferase 2) (HLA-B-associated transcript 8) (Histone H3-K9 methyltransferase 3) (H3-K9-HMTase 3) (Lysine N-methyltransferase 1C) (Protein G9a) 5.93e-101	H0YXA8_TAEGU Uncharacterized protein 2.18e-68	CALBOR_R01933 O15084/0.0/ANR28_HUMAN Serine/threonine-protein phosphatase 6 regulatory ankyrin repeat subunit A OS=Homo sapiens OX=9606 GN=ANKRD28 PE=1 SV=5 1.98e-26	Ankyrin repeats (many copies)	IPR036770; IPR020683; IPR002110;	negative regulation of transcription by RNA polymerase II; nuclear chromatin; p53 binding; nucleus; nucleoplasm; regulation of DNA replication; DNA methylation; zinc ion binding; cellular response to starvation; protein-lysine N-methyltransferase activity; histone methylation; nuclear speck; histone-lysine N-methyltransferase activity; peptidyl-lysine dimethylation; histone lysine methylation; histone methyltransferase activity (H3-K9 specific); histone methyltransferase activity (H3-K27 specific); negative regulation of G0 to G1 transition; C2H2 zinc finger domain binding; regulation of signal transduction by p53 class mediator; promoter-specific chromatin binding; RNA polymerase II regulatory region sequence-specific DNA binding; regulation of transcription by RNA polymerase II; synaptonemal complex assembly; germ cell development; spermatid development; long-term memory; fertilization; DNA methylation on cytosine within a CG sequence; organ growth; cellular response to drug; phenotypic switching; regulation of DNA methylation; response to ethanol; behavioral response to cocaine; neuron fate specification; histone H3-K9 methylation; regulation of histone H3-K4 methylation; regulation of histone H3-K9 methylation; response to fungicide; histone H3-K27 methylation; cellular response to cocaine; negative regulation of autophagosome assembly; chromosome; chromatin organization; methyltransferase activity; nuclear body; peptidyl-lysine monomethylation; negative regulation of transcription, DNA-templated; regulation of embryonic development; positive regulation of cold-induced thermogenesis; Golgi membrane; cytosol; COPII vesicle coating; magnesium ion transmembrane transporter activity; integral component of membrane; aggresome; protein palmitoylation; protein-cysteine S-palmitoyltransferase activity; Golgi-associated vesicle membrane; identical protein binding; lipoprotein transport; signal transduction; ubiquitin ligase complex; intracellular signal transduction; skeletal muscle cell differentiation; ubiquitin protein ligase activity; RNA binding; chromatin; blood vessel maturation; chromatin binding; cytoplasm; nuclear membrane; defense response to bacterium; positive regulation of I-kappaB kinase/NF-kappaB signaling; innate immune response; negative regulation of smooth muscle cell differentiation; positive regulation of G1/S transition of mitotic cell cycle; positive regulation of MDA-5 signaling pathway; positive regulation of RIG-I signaling pathway; retrograde transport, endosome to plasma membrane; protein binding;	GO:0000122; GO:0000790; GO:0002039; GO:0005634; GO:0005654; GO:0006275; GO:0006306; GO:0008270; GO:0009267; GO:0016279; GO:0016571; GO:0016607; GO:0018024; GO:0018027; GO:0034968; GO:0046974; GO:0046976; GO:0070317; GO:0070742; GO:1901796; GO:1990841; GO:0000977; GO:0006357; GO:0007130; GO:0007281; GO:0007286; GO:0007616; GO:0009566; GO:0010424; GO:0035265; GO:0035690; GO:0036166; GO:0044030; GO:0045471; GO:0048148; GO:0048665; GO:0051567; GO:0051569; GO:0051570; GO:0060992; GO:0070734; GO:0071314; GO:1902902; GO:0005694; GO:0006325; GO:0008168; GO:0016604; GO:0018026; GO:0045892; GO:0045995; GO:0120162; GO:0000139; GO:0005829; GO:0048208; GO:0015095; GO:0016021; GO:0016235; GO:0018345; GO:0019706; GO:0030660; GO:0042802; GO:0042953; GO:0007165; GO:0000151; GO:0035556; GO:0035914; GO:0061630; GO:0003723; GO:0000785; GO:0001955; GO:0003682; GO:0005737; GO:0031965; GO:0042742; GO:0043123; GO:0045087; GO:0051151; GO:1900087; GO:1900245; GO:1900246; GO:1990126; GO:0005515;
g383.t1	156	-NA-	-NA-	-NA-	Amelogenin	IPR004116;	multicellular organism development;collagen-containing extracellular matrix;	GO:0007275; GO:0062023;
g3830.t1	130	-NA-	-NA-	-NA-	consensus disorder prediction	-NA-	-NA-	-NA-
g3831.t1	272	EPHA6_HUMAN Ephrin type-A receptor 6 (EC 2.7.10.1) (EPH homology kinase 2) (EHK-2) (EPH-like kinase 12) (EK12) 5.82e-100	H0ZTF0_TAEGU EPH receptor A6 9.65e-103	CALBOR_R11942 P54755/0.0/EPHA5_CHICK Ephrin type-A receptor 5 OS=Gallus gallus OX=9031 GN=EPHA5 PE=2 SV=1 5.90e-44	Ephrin type-A receptor 2 transmembrane domain	IPR027936; IPR036116; IPR003961; IPR013783;	transmembrane receptor protein tyrosine kinase activity; transmembrane-ephrin receptor activity; ATP binding; nucleoplasm; plasma membrane; integral component of plasma membrane; transmembrane receptor protein tyrosine kinase signaling pathway; axon guidance; neuron projection; receptor complex; ephrin receptor signaling pathway; ephrin receptor activity; GPI-linked ephrin receptor activity; rough endoplasmic reticulum; adherens junction; negative regulation of cell adhesion; external side of plasma membrane; cAMP-mediated signaling; hippocampus development; axon; dendrite; positive regulation of CREB transcription factor activity; regulation of actin cytoskeleton organization; neuronal cell body; regulation of GTPase activity; perinuclear region of cytoplasm; dendritic spine morphogenesis; regulation of insulin secretion involved in cellular response to glucose stimulus; cellular response to follicle-stimulating hormone stimulus; cell periphery; cellular response to forskolin; early endosome; regulation of epithelial to mesenchymal transition; cell migration; regulation of focal adhesion assembly; regulation of microtubule cytoskeleton organization; fasciculation of sensory neuron axon; fasciculation of motor neuron axon; neuron development; extracellular region; cytosol; cell adhesion; positive regulation of neuron projection development; actin cytoskeleton; peptidyl-tyrosine phosphorylation; nuclear membrane; negative regulation of endocytosis; cellular response to retinoic acid; positive regulation of protein localization to plasma membrane; positive regulation of protein phosphorylation; brain development; axon guidance receptor activity; regulation of cell-cell adhesion; retinal ganglion cell axon guidance; regulation of protein autophosphorylation; regulation of cysteine-type endopeptidase activity involved in apoptotic process; positive regulation of neuron apoptotic process; chemorepellent activity; negative regulation of collateral sprouting; branching morphogenesis of a nerve; regulation of peptidyl-tyrosine phosphorylation; negative regulation of synapse assembly; regulation of ERK1 and ERK2 cascade; nephric duct morphogenesis; glutamatergic synapse; regulation of postsynapse organization; adult walking behavior; motor neuron axon guidance; corticospinal tract morphogenesis; early endosome membrane; PH domain binding; identical protein binding; positive regulation of JUN kinase activity; protein autophosphorylation; negative regulation of axon regeneration; regulation of astrocyte differentiation; regulation of axonogenesis; protein stabilization; regulation of dendritic spine morphogenesis; positive regulation of protein tyrosine kinase activity; cochlea development; DH domain binding; Schaffer collateral - CA1 synapse; synapse pruning; integral component of postsynaptic membrane; integral component of presynaptic membrane; negative regulation of long-term synaptic potentiation; positive regulation of amyloid-beta formation; positive regulation of aspartic-type endopeptidase activity involved in amyloid precursor protein catabolic process; negative regulation of proteolysis involved in cellular protein catabolic process; cellular response to amyloid-beta; regulation of modification of synaptic structure; protein tyrosine kinase binding; positive regulation of Rho guanyl-nucleotide exchange factor activity; substrate-dependent cell migration; neuron remodeling; regulation of cell adhesion mediated by integrin; positive regulation of MAPK cascade; positive regulation of phosphatidylinositol 3-kinase activity; angiogenesis; amyloid-beta binding; urogenital system development; signaling receptor binding; nucleus; axonal fasciculation; learning; optic nerve morphogenesis; central nervous system projection neuron axonogenesis; corpus callosum development; positive regulation of synaptic plasticity; inner ear morphogenesis; protein-containing complex binding; negative regulation of Ras protein signal transduction; positive regulation of long-term neuronal synaptic plasticity; camera-type eye morphogenesis; negative regulation of axonogenesis; regulation of body fluid levels; inactivation of MAPKK activity; positive regulation of synapse assembly; roof of mouth development; negative regulation of ERK1 and ERK2 cascade; commissural neuron axon guidance; trans-synaptic signaling by trans-synaptic complex, modulating synaptic transmission; neuron projection retraction; positive regulation of long-term synaptic potentiation; negative regulation of NMDA glutamate receptor activity; positive regulation of NMDA glutamate receptor activity; substrate adhesion-dependent cell spreading; type IV hypersensitivity; cell surface; positive regulation of protein binding; cytokine secretion; activated T cell proliferation; positive regulation of T cell costimulation; protein binding;	GO:0004714; GO:0005005; GO:0005524; GO:0005654; GO:0005886; GO:0005887; GO:0007169; GO:0007411; GO:0043005; GO:0043235; GO:0048013; GO:0005003; GO:0005004; GO:0005791; GO:0005912; GO:0007162; GO:0009897; GO:0019933; GO:0021766; GO:0030424; GO:0030425; GO:0032793; GO:0032956; GO:0043025; GO:0043087; GO:0048471; GO:0060997; GO:0061178; GO:0071372; GO:0071944; GO:1904322; GO:0005769; GO:0010717; GO:0016477; GO:0051893; GO:0070507; GO:0097155; GO:0097156; GO:0048666; GO:0005576; GO:0005829; GO:0007155; GO:0010976; GO:0015629; GO:0018108; GO:0031965; GO:0045806; GO:0071300; GO:1903078; GO:0001934; GO:0007420; GO:0008046; GO:0022407; GO:0031290; GO:0031952; GO:0043281; GO:0043525; GO:0045499; GO:0048671; GO:0048755; GO:0050730; GO:0051964; GO:0070372; GO:0072178; GO:0098978; GO:0099175; GO:0007628; GO:0008045; GO:0021957; GO:0031901; GO:0042731; GO:0042802; GO:0043507; GO:0046777; GO:0048681; GO:0048710; GO:0050770; GO:0050821; GO:0061001; GO:0061098; GO:0090102; GO:0097161; GO:0098685; GO:0098883; GO:0099055; GO:0099056; GO:1900272; GO:1902004; GO:1902961; GO:1903051; GO:1904646; GO:1905244; GO:1990782; GO:2001108; GO:0006929; GO:0016322; GO:0033628; GO:0043410; GO:0043552; GO:0001525; GO:0001540; GO:0001655; GO:0005102; GO:0005634; GO:0007413; GO:0007612; GO:0021631; GO:0021952; GO:0022038; GO:0031915; GO:0042472; GO:0044877; GO:0046580; GO:0048170; GO:0048593; GO:0050771; GO:0050878; GO:0051389; GO:0051965; GO:0060021; GO:0070373; GO:0071679; GO:0099557; GO:0106028; GO:1900273; GO:1904782; GO:1904783; GO:0034446; GO:0001806; GO:0009986; GO:0032092; GO:0050663; GO:0050798; GO:2000525; GO:0005515;
g3832.t1	254	EPHA6_HUMAN Ephrin type-A receptor 6 (EC 2.7.10.1) (EPH homology kinase 2) (EHK-2) (EPH-like kinase 12) (EK12) 8.10e-151	H0ZTF0_TAEGU EPH receptor A6 1.07e-154	CALBOR_R08935 Q07496/0.0/EPHA4_CHICK Ephrin type-A receptor 4 OS=Gallus gallus OX=9031 GN=EPHA4 PE=1 SV=2 3.10e-117	Ephrin receptor ligand binding domain	IPR001090; IPR008979; IPR001426;	transmembrane receptor protein tyrosine kinase activity; transmembrane-ephrin receptor activity; ATP binding; nucleoplasm; plasma membrane; integral component of plasma membrane; transmembrane receptor protein tyrosine kinase signaling pathway; axon guidance; neuron projection; receptor complex; ephrin receptor signaling pathway; GPI-linked ephrin receptor activity; extracellular region; early endosome; cytosol; cell adhesion; regulation of epithelial to mesenchymal transition; positive regulation of neuron projection development; actin cytoskeleton; cell migration; peptidyl-tyrosine phosphorylation; nuclear membrane; regulation of actin cytoskeleton organization; regulation of GTPase activity; negative regulation of endocytosis; regulation of focal adhesion assembly; regulation of microtubule cytoskeleton organization; cellular response to retinoic acid; fasciculation of sensory neuron axon; fasciculation of motor neuron axon; positive regulation of protein localization to plasma membrane; fever generation; response to lipopolysaccharide; response to cytokine; endocardial cushion development; ephrin receptor activity; negative regulation of neuron projection development; regulation of cell migration; cellular response to follicle-stimulating hormone stimulus; presynapse; GABA-ergic synapse; synaptic membrane adhesion; amyloid-beta binding; protein kinase activity; cytoplasm; mitochondrial outer membrane; endoplasmic reticulum; Golgi apparatus; adherens junction; adult walking behavior; motor neuron axon guidance; glial cell migration; cell surface; postsynaptic density; kinase activity; corticospinal tract morphogenesis; filopodium; axon; dendrite; neuromuscular junction; early endosome membrane; PH domain binding; identical protein binding; dendritic spine; dendritic shaft; perikaryon; positive regulation of JUN kinase activity; axon terminus; axonal growth cone; protein autophosphorylation; ephrin receptor binding; negative regulation of axon regeneration; regulation of astrocyte differentiation; regulation of axonogenesis; positive regulation of dendrite morphogenesis; protein stabilization; regulation of dendritic spine morphogenesis; positive regulation of protein tyrosine kinase activity; nephric duct morphogenesis; cochlea development; DH domain binding; neuron projection guidance; Schaffer collateral - CA1 synapse; synapse pruning; glutamatergic synapse; integral component of postsynaptic membrane; integral component of presynaptic membrane; neuron projection fasciculation; negative regulation of long-term synaptic potentiation; positive regulation of amyloid-beta formation; positive regulation of aspartic-type endopeptidase activity involved in amyloid precursor protein catabolic process; negative regulation of proteolysis involved in cellular protein catabolic process; cellular response to amyloid-beta; regulation of modification of synaptic structure; protein tyrosine kinase binding; positive regulation of Rho guanyl-nucleotide exchange factor activity; somitogenesis; segmentation; cell projection; cell body; substrate-dependent cell migration; neuron remodeling; regulation of cell adhesion mediated by integrin; positive regulation of MAPK cascade; positive regulation of phosphatidylinositol 3-kinase activity; hippocampus development; regulation of insulin secretion involved in cellular response to glucose stimulus; cellular response to forskolin; positive regulation of protein phosphorylation; brain development; axon guidance receptor activity; regulation of cell-cell adhesion; retinal ganglion cell axon guidance; regulation of protein autophosphorylation; regulation of cysteine-type endopeptidase activity involved in apoptotic process; positive regulation of neuron apoptotic process; chemorepellent activity; negative regulation of collateral sprouting; branching morphogenesis of a nerve; regulation of peptidyl-tyrosine phosphorylation; negative regulation of synapse assembly; regulation of ERK1 and ERK2 cascade; regulation of postsynapse organization; angiogenesis; skeletal muscle satellite cell activation; optic nerve morphogenesis; central nervous system projection neuron axonogenesis; establishment of cell polarity; cell-substrate adhesion; filopodium tip; protein-containing complex binding; membrane raft; regulation of JNK cascade; camera-type eye morphogenesis; modulation of chemical synaptic transmission; detection of temperature stimulus involved in sensory perception of pain; positive regulation of synapse assembly; cell chemotaxis; dendritic spine morphogenesis; neural precursor cell proliferation; regulation of neuron death; negative regulation of skeletal muscle satellite cell proliferation; negative regulation of satellite cell differentiation; urogenital system development; signaling receptor binding; nucleus; axonal fasciculation; learning; corpus callosum development; positive regulation of synaptic plasticity; inner ear morphogenesis; neuronal cell body; negative regulation of Ras protein signal transduction; positive regulation of long-term neuronal synaptic plasticity; negative regulation of axonogenesis; regulation of body fluid levels; inactivation of MAPKK activity; roof of mouth development; negative regulation of ERK1 and ERK2 cascade; commissural neuron axon guidance; trans-synaptic signaling by trans-synaptic complex, modulating synaptic transmission; neuron projection retraction; positive regulation of long-term synaptic potentiation; negative regulation of NMDA glutamate receptor activity; positive regulation of NMDA glutamate receptor activity; substrate adhesion-dependent cell spreading; protein binding;protein phosphorylation;integral component of membrane;	GO:0004714; GO:0005005; GO:0005524; GO:0005654; GO:0005886; GO:0005887; GO:0007169; GO:0007411; GO:0043005; GO:0043235; GO:0048013; GO:0005004; GO:0005576; GO:0005769; GO:0005829; GO:0007155; GO:0010717; GO:0010976; GO:0015629; GO:0016477; GO:0018108; GO:0031965; GO:0032956; GO:0043087; GO:0045806; GO:0051893; GO:0070507; GO:0071300; GO:0097155; GO:0097156; GO:1903078; GO:0001660; GO:0032496; GO:0034097; GO:0003197; GO:0005003; GO:0010977; GO:0030334; GO:0071372; GO:0098793; GO:0098982; GO:0099560; GO:0001540; GO:0004672; GO:0005737; GO:0005741; GO:0005783; GO:0005794; GO:0005912; GO:0007628; GO:0008045; GO:0008347; GO:0009986; GO:0014069; GO:0016301; GO:0021957; GO:0030175; GO:0030424; GO:0030425; GO:0031594; GO:0031901; GO:0042731; GO:0042802; GO:0043197; GO:0043198; GO:0043204; GO:0043507; GO:0043679; GO:0044295; GO:0046777; GO:0046875; GO:0048681; GO:0048710; GO:0050770; GO:0050775; GO:0050821; GO:0061001; GO:0061098; GO:0072178; GO:0090102; GO:0097161; GO:0097485; GO:0098685; GO:0098883; GO:0098978; GO:0099055; GO:0099056; GO:0106030; GO:1900272; GO:1902004; GO:1902961; GO:1903051; GO:1904646; GO:1905244; GO:1990782; GO:2001108; GO:0001756; GO:0035282; GO:0042995; GO:0044297; GO:0006929; GO:0016322; GO:0033628; GO:0043410; GO:0043552; GO:0021766; GO:0061178; GO:1904322; GO:0001934; GO:0007420; GO:0008046; GO:0022407; GO:0031290; GO:0031952; GO:0043281; GO:0043525; GO:0045499; GO:0048671; GO:0048755; GO:0050730; GO:0051964; GO:0070372; GO:0099175; GO:0001525; GO:0014719; GO:0021631; GO:0021952; GO:0030010; GO:0031589; GO:0032433; GO:0044877; GO:0045121; GO:0046328; GO:0048593; GO:0050804; GO:0050965; GO:0051965; GO:0060326; GO:0060997; GO:0061351; GO:1901214; GO:1902723; GO:1902725; GO:0001655; GO:0005102; GO:0005634; GO:0007413; GO:0007612; GO:0022038; GO:0031915; GO:0042472; GO:0043025; GO:0046580; GO:0048170; GO:0050771; GO:0050878; GO:0051389; GO:0060021; GO:0070373; GO:0071679; GO:0099557; GO:0106028; GO:1900273; GO:1904782; GO:1904783; GO:0034446; GO:0005515; GO:0006468; GO:0016021;
g3833.t1	145	-NA-	-NA-	-NA-	-NA-	-NA-	-NA-	-NA-
g3834.t1	482	RXRA_MOUSE Retinoic acid receptor RXR-alpha (Nuclear receptor subfamily 2 group B member 1) (Retinoid X receptor alpha) 0.0	H0Z605_TAEGU Uncharacterized protein 0.0	CALBOR_R06547 P28700/0.0/RXRA_MOUSE Retinoic acid receptor RXR-alpha OS=Mus musculus OX=10090 GN=Rxra PE=1 SV=1 0.0	Nuclear/hormone receptor activator site AF-1	IPR001628; IPR000536; IPR021780; IPR013088; IPR000003; IPR001723; IPR035500;	negative regulation of transcription by RNA polymerase II; nuclear chromatin; RNA polymerase II regulatory region sequence-specific DNA binding; RNA polymerase II cis-regulatory region sequence-specific DNA binding; RNA polymerase II intronic transcription regulatory region sequence-specific DNA binding; in utero embryonic development; placenta development; maternal placenta development; retinoic acid binding; heart morphogenesis; DNA binding; double-stranded DNA binding; DNA-binding transcription factor activity; steroid hormone receptor activity; nuclear receptor activity; nucleus; nucleoplasm; mitochondrion; regulation of transcription, DNA-templated; regulation of transcription by RNA polymerase II; heart development; embryo implantation; transcription factor binding; zinc ion binding; negative regulation of cell population proliferation; negative regulation of gene expression; nuclear receptor binding; modulation by virus of host morphology or physiology; enzyme binding; protein domain specific binding; cell differentiation; axon; chromatin DNA binding; regulation of myelination; response to retinoic acid; protein-containing complex; peroxisome proliferator activated receptor signaling pathway; peptide binding; identical protein binding; vitamin D receptor binding; retinoic acid receptor binding; camera-type eye development; positive regulation of apoptotic process; receptor complex; sequence-specific DNA binding; retinoic acid-responsive element binding; protein-containing complex binding; positive regulation of transcription, DNA-templated; positive regulation of transcription by RNA polymerase II; positive regulation of translational initiation by iron; protein heterodimerization activity; retinoic acid receptor signaling pathway; anatomical structure development; DNA binding domain binding; LBD domain binding; response to glucocorticoid; cardiac muscle cell differentiation; ventricular cardiac muscle tissue morphogenesis; ventricular cardiac muscle cell differentiation; cardiac muscle cell proliferation; mesenchyme development; secretory columnal luminar epithelial cell differentiation involved in prostate glandular acinus development; regulation of branching involved in prostate gland morphogenesis; angiogenesis involved in coronary vascular morphogenesis; visceral serous pericardium development; vitamin D response element binding; RNA polymerase II transcription factor complex; positive regulation of transcription from RNA polymerase II promoter involved in cellular response to chemical stimulus; liver development; inflammatory response; midgut development; female pregnancy; aging; response to nutrient; response to selenium ion; response to organic cyclic compound; axon regeneration; cellular response to insulin stimulus; response to vitamin A; response to vitamin D; response to ethanol; DNA-binding transcription factor activity, RNA polymerase II-specific; transcription coactivator activity; transcription initiation from RNA polymerase II promoter; vitamin metabolic process; cholesterol metabolic process; bile acid and bile salt transport; regulation of lipid metabolic process; signaling receptor activity; thyroid hormone receptor binding; cis-regulatory region sequence-specific DNA binding; cell; transcription factor complex; negative regulation of transcription, DNA-templated; neuron migration; negative regulation of endothelial cell proliferation; cytosol; skeletal muscle tissue development; fertilization; anterior/posterior pattern specification; radial pattern formation; negative regulation of endothelial cell migration; forebrain development; protein homodimerization activity; negative regulation of cyclin-dependent protein serine/threonine kinase activity; blood vessel morphogenesis; limb development; regulation of transcription involved in lymphatic endothelial cell fate commitment; DNA-binding transcription repressor activity, RNA polymerase II-specific; type B pancreatic cell development; regulation of insulin secretion; lipid homeostasis; hepatocyte differentiation; DNA-binding transcription activator activity, RNA polymerase II-specific; steroid binding; positive regulation of cold-induced thermogenesis;	GO:0000122; GO:0000790; GO:0000977; GO:0000978; GO:0001162; GO:0001701; GO:0001890; GO:0001893; GO:0001972; GO:0003007; GO:0003677; GO:0003690; GO:0003700; GO:0003707; GO:0004879; GO:0005634; GO:0005654; GO:0005739; GO:0006355; GO:0006357; GO:0007507; GO:0007566; GO:0008134; GO:0008270; GO:0008285; GO:0010629; GO:0016922; GO:0019048; GO:0019899; GO:0019904; GO:0030154; GO:0030424; GO:0031490; GO:0031641; GO:0032526; GO:0032991; GO:0035357; GO:0042277; GO:0042802; GO:0042809; GO:0042974; GO:0043010; GO:0043065; GO:0043235; GO:0043565; GO:0044323; GO:0044877; GO:0045893; GO:0045944; GO:0045994; GO:0046982; GO:0048384; GO:0048856; GO:0050692; GO:0050693; GO:0051384; GO:0055007; GO:0055010; GO:0055012; GO:0060038; GO:0060485; GO:0060528; GO:0060687; GO:0060978; GO:0061032; GO:0070644; GO:0090575; GO:1901522; GO:0001889; GO:0006954; GO:0007494; GO:0007565; GO:0007568; GO:0007584; GO:0010269; GO:0014070; GO:0031103; GO:0032869; GO:0033189; GO:0033280; GO:0045471; GO:0000981; GO:0003713; GO:0006367; GO:0006766; GO:0008203; GO:0015721; GO:0019216; GO:0038023; GO:0046966; GO:0001158; GO:0005623; GO:0005667; GO:0045892; GO:0001764; GO:0001937; GO:0005829; GO:0007519; GO:0009566; GO:0009952; GO:0009956; GO:0010596; GO:0030900; GO:0042803; GO:0045736; GO:0048514; GO:0060173; GO:0060849; GO:0001227; GO:0003323; GO:0050796; GO:0055088; GO:0070365; GO:0001228; GO:0005496; GO:0120162;
g3835.t1	307	CO5A1_HUMAN Collagen alpha-1(V) chain 4.26e-110	H0Z6G1_TAEGU Collagen type V alpha 1 chain 4.93e-123	CALBOR_R09921 P32018/7e-150/COEA1_CHICK Collagen alpha-1(XIV) chain OS=Gallus gallus OX=9031 GN=COL14A1 PE=1 SV=2 2.97e-06	Laminin G domain	IPR013320; IPR001791;	blood vessel development; heart morphogenesis; integrin binding; extracellular matrix structural constituent; extracellular region; collagen type V trimer; basement membrane; extracellular space; endoplasmic reticulum lumen; cell adhesion; heparin binding; cell migration; extracellular matrix structural constituent conferring tensile strength; extracellular matrix organization; collagen fibril organization; extracellular matrix; collagen biosynthetic process; wound healing, spreading of epidermal cells; tendon development; proteoglycan binding; skin development; integrin biosynthetic process; metal ion binding; platelet-derived growth factor binding; eye morphogenesis; regulation of cellular component organization; collagen-containing extracellular matrix; supramolecular fiber organization; negative regulation of endodermal cell differentiation; collagen trimer; cartilage condensation; ossification; chondrocyte development; collagen type XI trimer; proteoglycan metabolic process; visual perception; sensory perception of sound; protein binding, bridging; endodermal cell differentiation; inner ear morphogenesis; embryonic skeletal system morphogenesis; extracellular matrix binding; detection of mechanical stimulus involved in sensory perception of sound; ventricular cardiac muscle tissue morphogenesis; heparan sulfate binding; skeletal system morphogenesis; cartilage development; skeletal system development; roof of mouth development; soft palate development; osteoblast differentiation; tissue homeostasis; chondrocyte differentiation; calcium ion binding;	GO:0001568; GO:0003007; GO:0005178; GO:0005201; GO:0005576; GO:0005588; GO:0005604; GO:0005615; GO:0005788; GO:0007155; GO:0008201; GO:0016477; GO:0030020; GO:0030198; GO:0030199; GO:0031012; GO:0032964; GO:0035313; GO:0035989; GO:0043394; GO:0043588; GO:0045112; GO:0046872; GO:0048407; GO:0048592; GO:0051128; GO:0062023; GO:0097435; GO:1903225; GO:0005581; GO:0001502; GO:0001503; GO:0002063; GO:0005592; GO:0006029; GO:0007601; GO:0007605; GO:0030674; GO:0035987; GO:0042472; GO:0048704; GO:0050840; GO:0050910; GO:0055010; GO:1904399; GO:0048705; GO:0051216; GO:0001501; GO:0060021; GO:0060023; GO:0001649; GO:0001894; GO:0002062; GO:0005509;
g3836.t1	94	-NA-	-NA-	-NA-	-NA-	-NA-	-NA-	-NA-
g3837.t1	451	CO5A1_HUMAN Collagen alpha-1(V) chain 6.51e-93	H0Z6G1_TAEGU Collagen type V alpha 1 chain 4.47e-153	CALBOR_R11837 Q02388/0.0/CO7A1_HUMAN Collagen alpha-1(VII) chain OS=Homo sapiens OX=9606 GN=COL7A1 PE=1 SV=2 3.99e-06	consensus disorder prediction	-NA-	blood vessel development; heart morphogenesis; integrin binding; extracellular matrix structural constituent; extracellular region; collagen type V trimer; basement membrane; extracellular space; endoplasmic reticulum lumen; cell adhesion; heparin binding; cell migration; extracellular matrix structural constituent conferring tensile strength; extracellular matrix organization; collagen fibril organization; extracellular matrix; collagen biosynthetic process; wound healing, spreading of epidermal cells; tendon development; proteoglycan binding; skin development; integrin biosynthetic process; metal ion binding; platelet-derived growth factor binding; eye morphogenesis; regulation of cellular component organization; collagen-containing extracellular matrix; supramolecular fiber organization; negative regulation of endodermal cell differentiation; collagen trimer; cartilage condensation; ossification; chondrocyte development; collagen type XI trimer; proteoglycan metabolic process; visual perception; endodermal cell differentiation; inner ear morphogenesis; embryonic skeletal system morphogenesis; detection of mechanical stimulus involved in sensory perception of sound; ventricular cardiac muscle tissue morphogenesis; heparan sulfate binding; sensory perception of sound; skeletal system morphogenesis; cartilage development; protein binding, bridging; extracellular matrix binding; skeletal system development; roof of mouth development; soft palate development;	GO:0001568; GO:0003007; GO:0005178; GO:0005201; GO:0005576; GO:0005588; GO:0005604; GO:0005615; GO:0005788; GO:0007155; GO:0008201; GO:0016477; GO:0030020; GO:0030198; GO:0030199; GO:0031012; GO:0032964; GO:0035313; GO:0035989; GO:0043394; GO:0043588; GO:0045112; GO:0046872; GO:0048407; GO:0048592; GO:0051128; GO:0062023; GO:0097435; GO:1903225; GO:0005581; GO:0001502; GO:0001503; GO:0002063; GO:0005592; GO:0006029; GO:0007601; GO:0035987; GO:0042472; GO:0048704; GO:0050910; GO:0055010; GO:1904399; GO:0007605; GO:0048705; GO:0051216; GO:0030674; GO:0050840; GO:0001501; GO:0060021; GO:0060023;
g3838.t1	825	CO5A1_HUMAN Collagen alpha-1(V) chain 2.71e-170	H0Z6G1_TAEGU Collagen type V alpha 1 chain 0.0	CALBOR_R15457 P20908/8e-89/CO5A1_HUMAN Collagen alpha-1(V) chain OS=Homo sapiens OX=9606 GN=COL5A1 PE=1 SV=3 1.35e-91	Collagen triple helix repeat (20 copies)	IPR000885; IPR008160;	blood vessel development; heart morphogenesis; integrin binding; extracellular matrix structural constituent; extracellular region; collagen type V trimer; basement membrane; extracellular space; endoplasmic reticulum lumen; cell adhesion; heparin binding; cell migration; extracellular matrix structural constituent conferring tensile strength; extracellular matrix organization; collagen fibril organization; extracellular matrix; collagen biosynthetic process; wound healing, spreading of epidermal cells; tendon development; proteoglycan binding; skin development; integrin biosynthetic process; metal ion binding; platelet-derived growth factor binding; eye morphogenesis; regulation of cellular component organization; collagen-containing extracellular matrix; supramolecular fiber organization; negative regulation of endodermal cell differentiation; collagen trimer; cartilage condensation; ossification; chondrocyte development; collagen type XI trimer; proteoglycan metabolic process; visual perception; endodermal cell differentiation; inner ear morphogenesis; embryonic skeletal system morphogenesis; detection of mechanical stimulus involved in sensory perception of sound; ventricular cardiac muscle tissue morphogenesis; heparan sulfate binding; sensory perception of sound; skeletal system morphogenesis; cartilage development; protein binding, bridging; extracellular matrix binding; skeletal system development; osteoblast differentiation; tissue homeostasis; chondrocyte differentiation; roof of mouth development; soft palate development; hematopoietic progenitor cell differentiation;	GO:0001568; GO:0003007; GO:0005178; GO:0005201; GO:0005576; GO:0005588; GO:0005604; GO:0005615; GO:0005788; GO:0007155; GO:0008201; GO:0016477; GO:0030020; GO:0030198; GO:0030199; GO:0031012; GO:0032964; GO:0035313; GO:0035989; GO:0043394; GO:0043588; GO:0045112; GO:0046872; GO:0048407; GO:0048592; GO:0051128; GO:0062023; GO:0097435; GO:1903225; GO:0005581; GO:0001502; GO:0001503; GO:0002063; GO:0005592; GO:0006029; GO:0007601; GO:0035987; GO:0042472; GO:0048704; GO:0050910; GO:0055010; GO:1904399; GO:0007605; GO:0048705; GO:0051216; GO:0030674; GO:0050840; GO:0001501; GO:0001649; GO:0001894; GO:0002062; GO:0060021; GO:0060023; GO:0002244;
g3839.t1	485	NOE1_CHICK Noelin (Neuronal olfactomedin-related ER localized protein) (Olfactomedin-1) (Pancortin) 0.0	H0Z6H8_TAEGU Olfactomedin-like domain-containing protein 0.0	CALBOR_R11168 Q9IAK4/0.0/NOE1_CHICK Noelin OS=Gallus gallus OX=9031 GN=OLFM1 PE=1 SV=1 0.0	Neurogenesis glycoprotein	IPR003112; IPR022082; IPR011044;	atrioventricular valve formation; extracellular space; cell; endoplasmic reticulum; positive regulation of gene expression; negative regulation of gene expression; positive regulation of epithelial to mesenchymal transition; neuronal signal transduction; cell junction; axon; regulation of axon extension; neuronal cell body; positive regulation of apoptotic process; perikaryon; axonal growth cone; synapse; cardiac epithelial to mesenchymal transition; nervous system development; amyloid-beta binding; AMPA glutamate receptor complex; identical protein binding; synaptic membrane; glutamatergic synapse; extrinsic component of synaptic membrane; regulation of amyloid-beta formation; negative regulation of amyloid-beta formation; negative regulation of neuron migration; Golgi apparatus; eye photoreceptor cell development; extracellular region; nucleus; nucleoplasm; cytoplasm; visual perception; locomotory behavior; protein secretion; positive regulation of smooth muscle cell differentiation; regulation of vascular smooth muscle cell dedifferentiation; G protein-coupled receptor activity; membrane; carbohydrate binding; cell surface receptor signaling pathway; integral component of membrane; osteoblast differentiation; negative regulation of cell-matrix adhesion; fibronectin binding; frizzled binding; mitochondrial outer membrane; mitochondrial inner membrane; mitochondrial intermembrane space; positive regulation of phosphatidylinositol 3-kinase signaling; skeletal muscle hypertrophy; myelination in peripheral nervous system; positive regulation of cell migration; receptor tyrosine kinase binding; neuron projection development; cytoplasmic vesicle; myosin light chain binding; node of Ranvier; negative regulation of Rho protein signal transduction; non-canonical Wnt signaling pathway via JNK cascade; ERBB2-ERBB3 signaling pathway; regulation of MAPK cascade; clustering of voltage-gated sodium channels; positive regulation of stress fiber assembly; negative regulation of stress fiber assembly; positive regulation of focal adhesion assembly; positive regulation of protein kinase B signaling; positive regulation of mitochondrial depolarization; bone development; collagen-containing extracellular matrix; positive regulation of substrate adhesion-dependent cell spreading; plasma membrane; specific granule; protein homodimerization activity; cadherin binding; perinuclear region of cytoplasm; protein homooligomerization; extracellular matrix organization; extracellular matrix; extracellular matrix binding;	GO:0003190; GO:0005615; GO:0005623; GO:0005783; GO:0010628; GO:0010629; GO:0010718; GO:0023041; GO:0030054; GO:0030424; GO:0030516; GO:0043025; GO:0043065; GO:0043204; GO:0044295; GO:0045202; GO:0060317; GO:0007399; GO:0001540; GO:0032281; GO:0042802; GO:0097060; GO:0098978; GO:0099243; GO:1902003; GO:1902430; GO:2001223; GO:0005794; GO:0042462; GO:0005576; GO:0005634; GO:0005654; GO:0005737; GO:0007601; GO:0007626; GO:0009306; GO:0051152; GO:1905174; GO:0004930; GO:0016020; GO:0030246; GO:0007166; GO:0016021; GO:0001649; GO:0001953; GO:0001968; GO:0005109; GO:0005741; GO:0005743; GO:0005758; GO:0014068; GO:0014734; GO:0022011; GO:0030335; GO:0030971; GO:0031175; GO:0031410; GO:0032027; GO:0033268; GO:0035024; GO:0038031; GO:0038133; GO:0043408; GO:0045162; GO:0051496; GO:0051497; GO:0051894; GO:0051897; GO:0051901; GO:0060348; GO:0062023; GO:1900026; GO:0005886; GO:0042581; GO:0042803; GO:0045296; GO:0048471; GO:0051260; GO:0030198; GO:0031012; GO:0050840;
g384.t1	92	TBCK_CHICK TBC domain-containing protein kinase-like protein 6.62e-27	H0Z0D0_TAEGU Uncharacterized protein 1.06e-27	-NA-	-NA-	-NA-	protein kinase activity; GTPase activator activity; ATP binding; cytoplasm; spindle; intracellular protein transport; Rab GTPase binding; midbody; activation of GTPase activity; cell population proliferation; actin cytoskeleton organization; regulation of TOR signaling; mitotic spindle;	GO:0004672; GO:0005096; GO:0005524; GO:0005737; GO:0005819; GO:0006886; GO:0017137; GO:0030496; GO:0090630; GO:0008283; GO:0030036; GO:0032006; GO:0072686;
g3840.t1	1351	PPR26_MOUSE Protein phosphatase 1 regulatory subunit 26 5.04e-93	H0Z6I2_TAEGU PPP1R26_N domain-containing protein 0.0	CALBOR_R15400 Q6A025/1e-92/PPR26_MOUSE Protein phosphatase 1 regulatory subunit 26 OS=Mus musculus OX=10090 GN=Ppp1r26 PE=2 SV=2 0.0	Protein phosphatase 1 regulatory subunit 26 N-terminus	IPR031474;	protein phosphatase inhibitor activity; nucleolus; negative regulation of phosphatase activity;	GO:0004864; GO:0005730; GO:0010923;
g3841.t1	132	CI116_BOVIN UPF0691 protein C9orf116 homolog 4.32e-44	-NA-	CALBOR_R14735 Q32P67/9e-44/CI116_BOVIN UPF0691 protein C9orf116 homolog OS=Bos taurus OX=9913 PE=2 SV=1 3.09e-94	Domain of unknown function (DUF4490)	IPR026507;	nucleus; cellular response to DNA damage stimulus; determination of left/right symmetry; regulation of gene expression; cellular response to UV-C;	GO:0005634; GO:0006974; GO:0007368; GO:0010468; GO:0071494;
g3842.t1	262	RT02_MOUSE 28S ribosomal protein S2, mitochondrial (MRP-S2) (S2mt) 5.92e-127	H0Z6N2_TAEGU Mitochondrial ribosomal protein S2 2.43e-152	CALBOR_R12281 Q924T2/2e-124/RT02_MOUSE 28S ribosomal protein S2, mitochondrial OS=Mus musculus OX=10090 GN=Mrps2 PE=1 SV=1 7.20e-165	Ribosomal protein S2	IPR001865; IPR005706; IPR018130; IPR023591;	structural constituent of ribosome; mitochondrion; mitochondrial small ribosomal subunit; mitochondrial translation; mitochondrial ribosome assembly; mitochondrial inner membrane; mitochondrial translational elongation; mitochondrial translational termination; translation; small ribosomal subunit; intracellular;ribosome;	GO:0003735; GO:0005739; GO:0005763; GO:0032543; GO:0061668; GO:0005743; GO:0070125; GO:0070126; GO:0006412; GO:0015935; GO:0005622; GO:0005840;
g3843.t1	223	DIK1B_XENTR Divergent protein kinase domain 1B (Protein FAM69B) 3.95e-142	H0Z6N4_TAEGU PIP49_N domain-containing protein 9.38e-160	CALBOR_R01982 A0JPE1/0.0/FA69B_XENTR Protein FAM69B OS=Xenopus tropicalis OX=8364 GN=fam69b PE=2 SV=1 6.34e-170	Protein-kinase domain of FAM69	IPR022049;	endoplasmic reticulum membrane; integral component of membrane;	GO:0005789; GO:0016021;
g3844.t1	190	DIK1B_XENTR Divergent protein kinase domain 1B (Protein FAM69B) 8.19e-117	H0Z6J3_TAEGU PIP49_N domain-containing protein 6.97e-131	CALBOR_R01982 A0JPE1/0.0/FA69B_XENTR Protein FAM69B OS=Xenopus tropicalis OX=8364 GN=fam69b PE=2 SV=1 3.40e-68	N-term cysteine-rich ER, FAM69	IPR029244;	endoplasmic reticulum membrane; integral component of membrane;	GO:0005789; GO:0016021;
g3845.t1	272	PLCB_MOUSE 1-acyl-sn-glycerol-3-phosphate acyltransferase beta (EC 2.3.1.51) (1-acylglycerol-3-phosphate O-acyltransferase 2) (1-AGP acyltransferase 2) (1-AGPAT 2) (Lysophosphatidic acid acyltransferase beta) (LPAAT-beta) 6.58e-107	H0Z6L3_TAEGU 1-acyl-sn-glycerol-3-phosphate acyltransferase (EC 2.3.1.51) 8.63e-167	CALBOR_R12280 Q8K3K7/2e-106/PLCB_MOUSE 1-acyl-sn-glycerol-3-phosphate acyltransferase beta OS=Mus musculus OX=10090 GN=Agpat2 PE=1 SV=1 0.0	Acyltransferase	IPR004552; IPR002123;	positive regulation of cytokine production; 1-acylglycerol-3-phosphate O-acyltransferase activity; endoplasmic reticulum; endoplasmic reticulum membrane; phosphatidic acid biosynthetic process; epidermis development; phospholipid biosynthetic process; integral component of membrane; CDP-diacylglycerol biosynthetic process; response to drug; positive regulation of cytokine-mediated signaling pathway; plasma membrane; phospholipid metabolic process; specific granule membrane; neutrophil degranulation; membrane; positive regulation of cellular metabolic process; glycerophospholipid biosynthetic process; transferase activity, transferring acyl groups;	GO:0001819; GO:0003841; GO:0005783; GO:0005789; GO:0006654; GO:0008544; GO:0008654; GO:0016021; GO:0016024; GO:0042493; GO:0001961; GO:0005886; GO:0006644; GO:0035579; GO:0043312; GO:0016020; GO:0031325; GO:0046474; GO:0016746;
g3846.t1	310	EGFL7_HUMAN Epidermal growth factor-like protein 7 (EGF-like protein 7) (Multiple epidermal growth factor-like domains protein 7) (Multiple EGF-like domains protein 7) (NOTCH4-like protein) (Vascular endothelial statin) (VE-statin) (Zneu1) 4.55e-82	H0Z6M6_TAEGU EGF like domain multiple 7 1.93e-141	CALBOR_R01981 Q9UHF1/1e-81/EGFL7_HUMAN Epidermal growth factor-like protein 7 OS=Homo sapiens OX=9606 GN=EGFL7 PE=1 SV=3 0.0	EMI domain	IPR001881; IPR011489; IPR000742; IPR013032; IPR018097; IPR000152;	angiogenesis; blood vessel development; vasculogenesis; positive regulation of endothelial cell proliferation; signaling receptor binding; calcium ion binding; extracellular region; extracellular space; cell adhesion; cell surface; negative regulation of Notch signaling pathway; anatomical structure development; collagen-containing extracellular matrix; Notch binding; regulation of cell migration; negative regulation of cell migration; integrin binding; basement membrane; multicellular organism development; positive regulation of cell-substrate adhesion; membrane; cell differentiation; extracellular matrix organization; extracellular matrix; negative regulation of transcription by RNA polymerase II; RNA polymerase II cis-regulatory region sequence-specific DNA binding; DNA-binding transcription activator activity, RNA polymerase II-specific; cell fate specification; liver development; heart looping; sprouting angiogenesis; MAML1-RBP-Jkappa- ICN1 complex; inflammatory response to antigenic stimulus; outflow tract morphogenesis; endocardium morphogenesis; atrioventricular node development; coronary vein morphogenesis; aortic valve morphogenesis; coronary sinus valve morphogenesis; pulmonary valve morphogenesis; mitral valve formation; epithelial to mesenchymal transition involved in endocardial cushion formation; cardiac right atrium morphogenesis; cardiac left ventricle morphogenesis; cardiac right ventricle formation; ventricular trabecula myocardium morphogenesis; growth involved in heart morphogenesis; negative regulation of cell proliferation involved in heart valve morphogenesis; regulation of transcription from RNA polymerase II promoter involved in myocardial precursor cell differentiation; Notch signaling pathway involved in regulation of secondary heart field cardioblast proliferation; cell migration involved in endocardial cushion formation; negative regulation of extracellular matrix constituent secretion; pericardium morphogenesis; enzyme inhibitor activity; nucleus; endoplasmic reticulum; adherens junction; humoral immune response; cell cycle arrest; positive regulation of transcription of Notch receptor target; compartment pattern specification; axonogenesis; foregut morphogenesis; endoderm development; auditory receptor cell fate commitment; glial cell differentiation; negative regulation of cardiac muscle hypertrophy; positive regulation of epithelial to mesenchymal transition; negative regulation of cell-substrate adhesion; negative regulation of myotube differentiation; mesenchymal cell development; regulation of somitogenesis; integral component of membrane; apical plasma membrane; enzyme binding; neural tube development; keratinocyte differentiation; lung development; positive regulation of cell migration; positive regulation of BMP signaling pathway; negative regulation of BMP signaling pathway; forebrain development; cytoplasmic vesicle; chromatin DNA binding; response to muramyl dipeptide; embryonic hindlimb morphogenesis; tube formation; skeletal muscle cell differentiation; cellular response to vascular endothelial growth factor stimulus; signaling receptor activity; receptor complex; positive regulation of viral genome replication; negative regulation of inner ear auditory receptor cell differentiation; positive regulation of keratinocyte differentiation; negative regulation of myoblast differentiation; negative regulation of osteoblast differentiation; positive regulation of Notch signaling pathway; negative regulation of calcium ion-dependent exocytosis; negative regulation of growth rate; positive regulation of receptor signaling pathway via JAK-STAT; negative regulation of photoreceptor cell differentiation; positive regulation of Ras protein signal transduction; somatic stem cell division; positive regulation of astrocyte differentiation; negative regulation of oligodendrocyte differentiation; branching morphogenesis of an epithelial tube; homeostasis of number of cells within a tissue; positive regulation of epithelial cell proliferation; cardiac muscle cell proliferation; positive regulation of cardiac muscle cell proliferation; negative regulation of glial cell proliferation; ventricular septum morphogenesis; secretory columnal luminar epithelial cell differentiation involved in prostate glandular acinus development; prostate gland epithelium morphogenesis; regulation of epithelial cell proliferation involved in prostate gland development; arterial endothelial cell differentiation; venous endothelial cell differentiation; cardiac vascular smooth muscle cell development; endocardial cell differentiation; vasculogenesis involved in coronary vascular morphogenesis; coronary artery morphogenesis; positive regulation of transcription from RNA polymerase II promoter in response to hypoxia; negative regulation of biomineral tissue development; positive regulation of ERK1 and ERK2 cascade; left/right axis specification; cellular response to follicle-stimulating hormone stimulus; distal tubule development; collecting duct development; glomerular mesangial cell development; interleukin-4 secretion; negative regulation of cell migration involved in sprouting angiogenesis; negative regulation of canonical Wnt signaling pathway; neuronal stem cell population maintenance; negative regulation of cold-induced thermogenesis; regulation of extracellular matrix assembly; apoptotic process involved in embryonic digit morphogenesis; positive regulation of apoptotic process involved in morphogenesis; positive regulation of aorta morphogenesis; negative regulation of stem cell differentiation; negative regulation of anoikis; negative regulation of pro-B cell differentiation; negative regulation of endothelial cell chemotaxis; branching involved in ureteric bud morphogenesis; heart morphogenesis; plasma membrane; plasma membrane organization; homophilic cell adhesion via plasma membrane adhesion molecules; heterophilic cell-cell adhesion via plasma membrane cell adhesion molecules; Notch signaling pathway; fibroblast growth factor receptor signaling pathway; cerebral cortex development; hippo signaling; ossification involved in bone maturation; apical part of cell; digestive tract development; inner ear receptor cell stereocilium organization; condensed mesenchymal cell proliferation; regulation of metanephric nephron tubule epithelial cell differentiation; protein binding;	GO:0001525; GO:0001568; GO:0001570; GO:0001938; GO:0005102; GO:0005509; GO:0005576; GO:0005615; GO:0007155; GO:0009986; GO:0045746; GO:0048856; GO:0062023; GO:0005112; GO:0030334; GO:0030336; GO:0005178; GO:0005604; GO:0007275; GO:0010811; GO:0016020; GO:0030154; GO:0030198; GO:0031012; GO:0000122; GO:0000978; GO:0001228; GO:0001708; GO:0001889; GO:0001947; GO:0002040; GO:0002193; GO:0002437; GO:0003151; GO:0003160; GO:0003162; GO:0003169; GO:0003180; GO:0003182; GO:0003184; GO:0003192; GO:0003198; GO:0003213; GO:0003214; GO:0003219; GO:0003222; GO:0003241; GO:0003252; GO:0003256; GO:0003270; GO:0003273; GO:0003332; GO:0003344; GO:0004857; GO:0005634; GO:0005783; GO:0005912; GO:0006959; GO:0007050; GO:0007221; GO:0007386; GO:0007409; GO:0007440; GO:0007492; GO:0009912; GO:0010001; GO:0010614; GO:0010718; GO:0010812; GO:0010832; GO:0014031; GO:0014807; GO:0016021; GO:0016324; GO:0019899; GO:0021915; GO:0030216; GO:0030324; GO:0030335; GO:0030513; GO:0030514; GO:0030900; GO:0031410; GO:0031490; GO:0032495; GO:0035116; GO:0035148; GO:0035914; GO:0035924; GO:0038023; GO:0043235; GO:0045070; GO:0045608; GO:0045618; GO:0045662; GO:0045668; GO:0045747; GO:0045955; GO:0045967; GO:0046427; GO:0046533; GO:0046579; GO:0048103; GO:0048711; GO:0048715; GO:0048754; GO:0048873; GO:0050679; GO:0060038; GO:0060045; GO:0060253; GO:0060412; GO:0060528; GO:0060740; GO:0060768; GO:0060842; GO:0060843; GO:0060948; GO:0060956; GO:0060979; GO:0060982; GO:0061419; GO:0070168; GO:0070374; GO:0070986; GO:0071372; GO:0072017; GO:0072044; GO:0072144; GO:0072602; GO:0090051; GO:0090090; GO:0097150; GO:0120163; GO:1901201; GO:1902263; GO:1902339; GO:1903849; GO:2000737; GO:2000811; GO:2000974; GO:2001027; GO:0001658; GO:0003007; GO:0005886; GO:0007009; GO:0007156; GO:0007157; GO:0007219; GO:0008543; GO:0021987; GO:0035329; GO:0043931; GO:0045177; GO:0048565; GO:0060122; GO:0072137; GO:0072307; GO:0005515;
g3847.t1	2529	NOTC1_HUMAN Neurogenic locus notch homolog protein 1 (Notch 1) (hN1) (Translocation-associated notch protein TAN-1) [Cleaved into: Notch 1 extracellular truncation (NEXT); Notch 1 intracellular domain (NICD)] 0.0	H0Z6Z3_TAEGU Notch receptor 1 0.0	CALBOR_R00112 P46531/0.0/NOTC1_HUMAN Neurogenic locus notch homolog protein 1 OS=Homo sapiens OX=9606 GN=NOTCH1 PE=1 SV=4 0.0	EGF-like domain	IPR013032; IPR000742; IPR000800; IPR002110; IPR000152; IPR020683; IPR024600; IPR035993; IPR018097; IPR036770; IPR009030; IPR001881; IPR022362; IPR008297; IPR010660; IPR011656;	negative regulation of transcription by RNA polymerase II; Golgi membrane; RNA polymerase II cis-regulatory region sequence-specific DNA binding; DNA-binding transcription activator activity, RNA polymerase II-specific; acrosomal vesicle; in utero embryonic development; cell fate specification; epithelial to mesenchymal transition; liver development; heart looping; sprouting angiogenesis; positive regulation of neuroblast proliferation; MAML1-RBP-Jkappa- ICN1 complex; inflammatory response to antigenic stimulus; outflow tract morphogenesis; endocardium development; endocardium morphogenesis; atrioventricular node development; coronary vein morphogenesis; aortic valve morphogenesis; atrioventricular valve morphogenesis; coronary sinus valve morphogenesis; pulmonary valve morphogenesis; mitral valve formation; epithelial to mesenchymal transition involved in endocardial cushion formation; endocardial cushion morphogenesis; cardiac chamber formation; cardiac ventricle morphogenesis; cardiac atrium morphogenesis; cardiac right atrium morphogenesis; cardiac left ventricle morphogenesis; cardiac right ventricle formation; ventricular trabecula myocardium morphogenesis; growth involved in heart morphogenesis; negative regulation of cell proliferation involved in heart valve morphogenesis; regulation of transcription from RNA polymerase II promoter involved in myocardial precursor cell differentiation; Notch signaling pathway involved in regulation of secondary heart field cardioblast proliferation; cell migration involved in endocardial cushion formation; negative regulation of extracellular matrix constituent secretion; pericardium morphogenesis; enzyme inhibitor activity; transmembrane signaling receptor activity; Notch binding; calcium ion binding; extracellular region; nucleus; nucleoplasm; endoplasmic reticulum membrane; cytosol; plasma membrane; adherens junction; regulation of transcription, DNA-templated; transcription initiation from RNA polymerase II promoter; immune response; humoral immune response; cell cycle arrest; Notch signaling pathway; positive regulation of transcription of Notch receptor target; spermatogenesis; determination of left/right symmetry; compartment pattern specification; axonogenesis; foregut morphogenesis; endoderm development; heart development; positive regulation of cell population proliferation; negative regulation of cell population proliferation; auditory receptor cell fate commitment; cell surface; negative regulation of cardiac muscle hypertrophy; positive regulation of gene expression; negative regulation of gene expression; positive regulation of epithelial to mesenchymal transition; negative regulation of cell-substrate adhesion; negative regulation of myotube differentiation; mesenchymal cell development; regulation of somitogenesis; integral component of membrane; apical plasma membrane; enzyme binding; cell differentiation in spinal cord; neural tube development; keratinocyte differentiation; negative regulation of ossification; lung development; positive regulation of cell migration; positive regulation of BMP signaling pathway; negative regulation of BMP signaling pathway; forebrain development; hair follicle morphogenesis; animal organ regeneration; chromatin DNA binding; response to corticosteroid; response to muramyl dipeptide; response to lipopolysaccharide; embryonic hindlimb morphogenesis; tube formation; skeletal muscle cell differentiation; cellular response to vascular endothelial growth factor stimulus; tissue regeneration; negative regulation of catalytic activity; receptor complex; positive regulation of viral genome replication; positive regulation of endothelial cell differentiation; negative regulation of inner ear auditory receptor cell differentiation; positive regulation of keratinocyte differentiation; negative regulation of myoblast differentiation; negative regulation of osteoblast differentiation; positive regulation of Notch signaling pathway; negative regulation of transcription, DNA-templated; positive regulation of transcription, DNA-templated; positive regulation of transcription by RNA polymerase II; negative regulation of calcium ion-dependent exocytosis; negative regulation of growth rate; positive regulation of receptor signaling pathway via JAK-STAT; negative regulation of photoreceptor cell differentiation; positive regulation of Ras protein signal transduction; somatic stem cell division; astrocyte differentiation; oligodendrocyte differentiation; positive regulation of astrocyte differentiation; negative regulation of oligodendrocyte differentiation; branching morphogenesis of an epithelial tube; homeostasis of number of cells within a tissue; positive regulation of epithelial cell proliferation; negative regulation of neurogenesis; cardiac muscle tissue morphogenesis; cardiac muscle cell proliferation; positive regulation of cardiac muscle cell proliferation; negative regulation of glial cell proliferation; cilium assembly; cardiac epithelial to mesenchymal transition; cardiac septum morphogenesis; ventricular septum morphogenesis; secretory columnal luminar epithelial cell differentiation involved in prostate glandular acinus development; prostate gland epithelium morphogenesis; regulation of epithelial cell proliferation involved in prostate gland development; arterial endothelial cell differentiation; venous endothelial cell differentiation; cardiac vascular smooth muscle cell development; endocardial cell differentiation; vasculogenesis involved in coronary vascular morphogenesis; coronary artery morphogenesis; Notch signaling involved in heart development; heart trabecula morphogenesis; positive regulation of transcription from RNA polymerase II promoter in response to hypoxia; positive regulation of cardiac epithelial to mesenchymal transition; negative regulation of biomineral tissue development; positive regulation of ERK1 and ERK2 cascade; left/right axis specification; cellular response to follicle-stimulating hormone stimulus; distal tubule development; collecting duct development; glomerular mesangial cell development; interleukin-4 secretion; negative regulation of cell migration involved in sprouting angiogenesis; negative regulation of canonical Wnt signaling pathway; neuronal stem cell population maintenance; negative regulation of cold-induced thermogenesis; regulation of extracellular matrix assembly; apoptotic process involved in embryonic digit morphogenesis; positive regulation of apoptotic process involved in morphogenesis; positive regulation of aorta morphogenesis; negative regulation of stem cell differentiation; negative regulation of anoikis; negative regulation of pro-B cell differentiation; negative regulation of endothelial cell chemotaxis; ruffle; regulation of cardioblast proliferation; endoplasmic reticulum; Golgi apparatus; cytoskeleton; brain development; lamellipodium; regulation of cell population proliferation; negative regulation of neuron differentiation; positive regulation of glial cell differentiation; osteoblast fate commitment; endocardial cushion development; chromatin binding; DNA-binding transcription factor activity; cytoplasm; integral component of plasma membrane; regulation of transcription by RNA polymerase II; epidermis development; regulation of Notch signaling pathway; glial cell differentiation; regulation of gene expression; cell differentiation; neuron differentiation; embryonic limb morphogenesis; regulation of cell migration; cytoplasmic vesicle; positive regulation of apoptotic process; sequence-specific DNA binding; cell fate commitment; negative regulation of cell differentiation; regulation of inner ear auditory receptor cell differentiation; neuron fate commitment; venous blood vessel morphogenesis; positive regulation of viral transcription; regulation of epithelial cell proliferation; regulation of neurogenesis; negative regulation of cell death; regulation of cell adhesion involved in heart morphogenesis; cell periphery; positive regulation of ephrin receptor signaling pathway; angiogenesis; Golgi lumen; signaling receptor activity; regulation of developmental process; somitogenesis; neural plate development; hematopoietic progenitor cell differentiation; anterior/posterior pattern specification; ventral spinal cord interneuron differentiation; somatic motor neuron differentiation; spinal cord radial glial cell differentiation; habenula development; pancreas development; exocrine pancreas development; dorsal aorta development; regulation of endodermal cell fate specification; regulation of receptor-mediated endocytosis; positive regulation of mesodermal cell fate specification; generation of neurons; peripheral nervous system neuron axonogenesis; hypochord development; hematopoietic stem cell differentiation; cell fate determination; morphogenesis of an epithelial sheet; marginal zone B cell differentiation; cilium; apoptotic process; multicellular organism development; nervous system development; animal organ morphogenesis; positive regulation of keratinocyte proliferation; membrane; stem cell population maintenance; hemopoiesis; multicellular organism growth; intrahepatic bile duct development; wound healing; defense response to bacterium; myeloid dendritic cell differentiation; negative regulation of apoptotic process; positive regulation of osteoclast differentiation; bone remodeling; NF-kappaB binding; atrial septum morphogenesis; placenta blood vessel development; ciliary body morphogenesis; proximal tubule development; glomerular visceral epithelial cell development; glomerular capillary formation; hepatocyte proliferation; cholangiocyte proliferation; regulation of actin cytoskeleton reorganization; regulation of osteoclast development; placenta development; liver morphogenesis; skeletal system development; respiratory system process; growth factor activity; morphogenesis of embryonic epithelium; regulation of cell adhesion; gamma-delta T cell differentiation; thymic T cell selection; epithelial cell apoptotic process involved in palatal shelf morphogenesis; negative regulation of cell-matrix adhesion; blood vessel remodeling; T cell mediated immunity; cardiac right ventricle morphogenesis; phospholipid binding; negative regulation of cell-cell adhesion; negative regulation of cell migration; aorta morphogenesis; inner ear auditory receptor cell differentiation; negative regulation of fat cell differentiation; negative regulation of endothelial cell differentiation; positive regulation of myeloid cell differentiation; positive regulation of osteoblast differentiation; pulmonary artery morphogenesis; cardiac neural crest cell development involved in outflow tract morphogenesis; endocardial cushion cell development; loop of Henle development; microfibril; positive regulation of bone mineralization; sequestering of TGFbeta in extracellular matrix; camera-type eye development; embryonic eye morphogenesis; bone trabecula formation; protein binding;	GO:0000122; GO:0000139; GO:0000978; GO:0001228; GO:0001669; GO:0001701; GO:0001708; GO:0001837; GO:0001889; GO:0001947; GO:0002040; GO:0002052; GO:0002193; GO:0002437; GO:0003151; GO:0003157; GO:0003160; GO:0003162; GO:0003169; GO:0003180; GO:0003181; GO:0003182; GO:0003184; GO:0003192; GO:0003198; GO:0003203; GO:0003207; GO:0003208; GO:0003209; GO:0003213; GO:0003214; GO:0003219; GO:0003222; GO:0003241; GO:0003252; GO:0003256; GO:0003270; GO:0003273; GO:0003332; GO:0003344; GO:0004857; GO:0004888; GO:0005112; GO:0005509; GO:0005576; GO:0005634; GO:0005654; GO:0005789; GO:0005829; GO:0005886; GO:0005912; GO:0006355; GO:0006367; GO:0006955; GO:0006959; GO:0007050; GO:0007219; GO:0007221; GO:0007283; GO:0007368; GO:0007386; GO:0007409; GO:0007440; GO:0007492; GO:0007507; GO:0008284; GO:0008285; GO:0009912; GO:0009986; GO:0010614; GO:0010628; GO:0010629; GO:0010718; GO:0010812; GO:0010832; GO:0014031; GO:0014807; GO:0016021; GO:0016324; GO:0019899; GO:0021515; GO:0021915; GO:0030216; GO:0030279; GO:0030324; GO:0030335; GO:0030513; GO:0030514; GO:0030900; GO:0031069; GO:0031100; GO:0031490; GO:0031960; GO:0032495; GO:0032496; GO:0035116; GO:0035148; GO:0035914; GO:0035924; GO:0042246; GO:0043086; GO:0043235; GO:0045070; GO:0045603; GO:0045608; GO:0045618; GO:0045662; GO:0045668; GO:0045747; GO:0045892; GO:0045893; GO:0045944; GO:0045955; GO:0045967; GO:0046427; GO:0046533; GO:0046579; GO:0048103; GO:0048708; GO:0048709; GO:0048711; GO:0048715; GO:0048754; GO:0048873; GO:0050679; GO:0050768; GO:0055008; GO:0060038; GO:0060045; GO:0060253; GO:0060271; GO:0060317; GO:0060411; GO:0060412; GO:0060528; GO:0060740; GO:0060768; GO:0060842; GO:0060843; GO:0060948; GO:0060956; GO:0060979; GO:0060982; GO:0061314; GO:0061384; GO:0061419; GO:0062043; GO:0070168; GO:0070374; GO:0070986; GO:0071372; GO:0072017; GO:0072044; GO:0072144; GO:0072602; GO:0090051; GO:0090090; GO:0097150; GO:0120163; GO:1901201; GO:1902263; GO:1902339; GO:1903849; GO:2000737; GO:2000811; GO:2000974; GO:2001027; GO:0001726; GO:0003264; GO:0005783; GO:0005794; GO:0005856; GO:0007420; GO:0030027; GO:0042127; GO:0045665; GO:0045687; GO:0002051; GO:0003197; GO:0003682; GO:0003700; GO:0005737; GO:0005887; GO:0006357; GO:0008544; GO:0008593; GO:0010001; GO:0010468; GO:0030154; GO:0030182; GO:0030326; GO:0030334; GO:0031410; GO:0043065; GO:0043565; GO:0045165; GO:0045596; GO:0045607; GO:0048663; GO:0048845; GO:0050434; GO:0050678; GO:0050767; GO:0060548; GO:0061344; GO:0071944; GO:1901189; GO:0001525; GO:0005796; GO:0038023; GO:0050793; GO:0001756; GO:0001840; GO:0002244; GO:0009952; GO:0021514; GO:0021523; GO:0021531; GO:0021986; GO:0031016; GO:0031017; GO:0035907; GO:0042663; GO:0048259; GO:0048337; GO:0048699; GO:0048936; GO:0055016; GO:0060218; GO:0001709; GO:0002011; GO:0002315; GO:0005929; GO:0006915; GO:0007275; GO:0007399; GO:0009887; GO:0010838; GO:0016020; GO:0019827; GO:0030097; GO:0035264; GO:0035622; GO:0042060; GO:0042742; GO:0043011; GO:0043066; GO:0045672; GO:0046849; GO:0051059; GO:0060413; GO:0060674; GO:0061073; GO:0072014; GO:0072015; GO:0072104; GO:0072574; GO:1990705; GO:2000249; GO:2001204; GO:0001890; GO:0072576; GO:0001501; GO:0003016; GO:0008083; GO:0016331; GO:0030155; GO:0042492; GO:0045061; GO:1990134; GO:0001953; GO:0001974; GO:0002456; GO:0003215; GO:0005543; GO:0022408; GO:0030336; GO:0035909; GO:0042491; GO:0045599; GO:0045602; GO:0045639; GO:0045669; GO:0061156; GO:0061309; GO:0061444; GO:0072070; GO:0001527; GO:0030501; GO:0035583; GO:0043010; GO:0048048; GO:0060346; GO:0005515;
g3848.t1	2339	SC16A_MOUSE Protein transport protein Sec16A (SEC16 homolog A) (p250) 0.0	H0Z759_TAEGU Protein transport protein sec16 0.0	CALBOR_R00115 O15027/2e-151/SC16A_HUMAN Protein transport protein Sec16A OS=Homo sapiens OX=9606 GN=SEC16A PE=1 SV=3 0.0	Vesicle coat trafficking protein Sec16 mid-region	IPR024298; IPR024340; IPR024880;	Golgi membrane; endoplasmic reticulum; endoplasmic reticulum membrane; Golgi apparatus; cytosol; endoplasmic reticulum to Golgi vesicle-mediated transport; endoplasmic reticulum organization; Golgi organization; ER to Golgi transport vesicle membrane; organelle membrane; protein exit from endoplasmic reticulum; response to endoplasmic reticulum stress; Golgi to plasma membrane CFTR protein transport; COPII vesicle coating; perinuclear region of cytoplasm; protein stabilization; positive regulation of protein exit from endoplasmic reticulum; endoplasmic reticulum exit site; protein localization to endoplasmic reticulum exit site; protein localization to plasma membrane; substantia nigra development; positive regulation of gene expression; protein transport; peroxisome fission; peroxisome organization; intracellular membrane-bounded organelle;	GO:0000139; GO:0005783; GO:0005789; GO:0005794; GO:0005829; GO:0006888; GO:0007029; GO:0007030; GO:0012507; GO:0031090; GO:0032527; GO:0034976; GO:0043000; GO:0048208; GO:0048471; GO:0050821; GO:0070863; GO:0070971; GO:0070973; GO:0072659; GO:0021762; GO:0010628; GO:0015031; GO:0016559; GO:0007031; GO:0043231;
g3849.t1	659	INP5E_RAT Phosphatidylinositol polyphosphate 5-phosphatase type IV (5-phosphatase that induces arborization) (Pharbin) (72 kDa inositol polyphosphate 5-phosphatase) (Inositol polyphosphate-5-phosphatase E) (Phosphatidylinositol 4,5-bisphosphate 5-phosphatase) (EC 3.1.3.36) (Phosphatidylinositol-3,4,5-trisphosphate 5-phosphatase) (EC 3.1.3.86) 0.0	H0Z776_TAEGU Inositol polyphosphate-5-phosphatase E 0.0	CALBOR_R00111 Q9JII1/0.0/INP5E_MOUSE 72 kDa inositol polyphosphate 5-phosphatase OS=Mus musculus OX=10090 GN=Inpp5e PE=1 SV=1 0.0	Endonuclease/Exonuclease/phosphatase family	IPR000300; IPR036691; IPR005135;	ruffle; phosphatidylinositol-4,5-bisphosphate 5-phosphatase activity; inositol-polyphosphate 5-phosphatase activity; cytoplasm; plasma membrane; axoneme; negative regulation of phosphatidylinositol 3-kinase signaling; phosphatidylinositol-3,4,5-trisphosphate 3-phosphatase activity; negative regulation of translation; Golgi cisterna membrane; phosphatidylinositol dephosphorylation; phosphatidylinositol-4,5-bisphosphate phosphatase activity; Golgi membrane; cilium; phosphatidylinositol metabolic process; inositol phosphate dephosphorylation; negative regulation of protein localization to cilium; cytosol; phosphatidylinositol biosynthetic process; sensory perception of sound; membrane; protein localization to cilium; ciliary base; phosphatidylinositol-3-phosphatase activity; endocytosis; protein transport; actin cortical patch; mating projection tip; phosphatidylinositol-4-phosphate phosphatase activity; phosphatidylinositol-3,5-bisphosphate 5-phosphatase activity; RNA binding; cytoskeleton; brain development; SH3 domain binding; cell junction; cell projection; membrane raft; perinuclear region of cytoplasm; membrane organization; presynapse; cytoplasmic microtubule; extrinsic component of mitochondrial outer membrane; ruffle membrane; axon terminus; intracellular distribution of mitochondria; phosphatidylinositol monophosphate phosphatase activity; PDZ domain binding; phosphatidylinositol phosphate 5-phosphatase activity; synaptic vesicle endocytosis; hydrolase activity; determination of adult lifespan; negative regulation of signal transduction; immunoglobulin mediated immune response; negative regulation of B cell proliferation; intracellular signal transduction; positive regulation of apoptotic process; negative regulation of interleukin-6 biosynthetic process; positive regulation of B cell differentiation; positive regulation of erythrocyte differentiation; negative regulation of monocyte differentiation; negative regulation of neutrophil differentiation; negative regulation of osteoclast differentiation; negative regulation of bone resorption; negative regulation of immune response; signal transduction; inositol phosphate phosphatase activity; photoreceptor outer segment; GTPase activator activity; nucleus; early endosome; trans-Golgi network; clathrin-coated vesicle; Rac GTPase binding; cilium assembly; negative regulation of neuron projection development; growth cone; negative regulation of peptidyl-serine phosphorylation; phosphatidylinositol-3,4,5-trisphosphate 5-phosphatase activity; dendritic shaft;	GO:0001726; GO:0004439; GO:0004445; GO:0005737; GO:0005886; GO:0005930; GO:0014067; GO:0016314; GO:0017148; GO:0032580; GO:0046856; GO:0106019; GO:0000139; GO:0005929; GO:0046488; GO:0046855; GO:1903565; GO:0005829; GO:0006661; GO:0007605; GO:0016020; GO:0061512; GO:0097546; GO:0004438; GO:0006897; GO:0015031; GO:0030479; GO:0043332; GO:0043812; GO:0043813; GO:0003723; GO:0005856; GO:0007420; GO:0017124; GO:0030054; GO:0042995; GO:0045121; GO:0048471; GO:0061024; GO:0098793; GO:0005881; GO:0031315; GO:0032587; GO:0043679; GO:0048312; GO:0052744; GO:0030165; GO:0034595; GO:0048488; GO:0016787; GO:0008340; GO:0009968; GO:0016064; GO:0030889; GO:0035556; GO:0043065; GO:0045409; GO:0045579; GO:0045648; GO:0045656; GO:0045659; GO:0045671; GO:0045779; GO:0050777; GO:0007165; GO:0052745; GO:0001750; GO:0005096; GO:0005634; GO:0005769; GO:0005802; GO:0030136; GO:0048365; GO:0060271; GO:0010977; GO:0030426; GO:0033137; GO:0034485; GO:0043198;
g385.t1	346	NPNT_MOUSE Nephronectin (Preosteoblast EGF-like repeat protein with MAM domain) 2.95e-106	H0Z095_TAEGU Uncharacterized protein 4.81e-154	CALBOR_R04400 A2AJA7/0.0/AEGP_MOUSE Apical endosomal glycoprotein OS=Mus musculus OX=10090 GN=Mamdc4 PE=3 SV=1 1.43e-13	MAM domain, meprin/A5/mu	IPR000998; IPR013320;	ureteric bud development; branching involved in ureteric bud morphogenesis; integrin binding; calcium ion binding; extracellular region; basement membrane; extracellular space; cell-matrix adhesion; positive regulation of alkaline phosphatase activity; positive regulation of cell-substrate adhesion; membrane; extracellular matrix organization; smooth muscle contractile fiber; positive regulation of transforming growth factor beta receptor signaling pathway; extracellular matrix; cell-cell adhesion mediated by integrin; establishment of protein localization; positive regulation of osteoblast differentiation; positive regulation of smooth muscle contraction; collagen-containing extracellular matrix; positive regulation of ERK1 and ERK2 cascade; cellular response to tumor necrosis factor; pilomotor reflex; positive regulation of transcription from RNA polymerase II promoter involved in smooth muscle cell differentiation; integrin alpha8-beta1 complex; extracellular exosome; cell adhesion; multicellular organism development; cell differentiation; neuron migration; Golgi apparatus; plasma membrane; brain development; spinal cord association neuron differentiation; anchored component of plasma membrane; GABA-ergic synapse; regulation of synaptic membrane adhesion; regulation of presynapse assembly; negative regulation of synapse assembly; cerebral cortex radially oriented cell migration; membrane raft; protein tyrosine phosphatase activity; cell-cell junction; beta-catenin binding; negative regulation of cell population proliferation; integral component of membrane; negative regulation of cell migration; homotypic cell-cell adhesion; protein localization to cell surface; negative regulation of canonical Wnt signaling pathway; positive regulation of cell-cell adhesion mediated by cadherin; serine-type endopeptidase activity; scavenger receptor activity;	GO:0001657; GO:0001658; GO:0005178; GO:0005509; GO:0005576; GO:0005604; GO:0005615; GO:0007160; GO:0010694; GO:0010811; GO:0016020; GO:0030198; GO:0030485; GO:0030511; GO:0031012; GO:0033631; GO:0045184; GO:0045669; GO:0045987; GO:0062023; GO:0070374; GO:0071356; GO:0097195; GO:2000721; GO:0034678; GO:0070062; GO:0007155; GO:0007275; GO:0030154; GO:0001764; GO:0005794; GO:0005886; GO:0007420; GO:0021527; GO:0046658; GO:0098982; GO:0099179; GO:1905606; GO:0051964; GO:0021799; GO:0045121; GO:0004725; GO:0005911; GO:0008013; GO:0008285; GO:0016021; GO:0030336; GO:0034109; GO:0034394; GO:0090090; GO:2000049; GO:0004252; GO:0005044;
g3850.t1	499	MPPA_HUMAN Mitochondrial-processing peptidase subunit alpha (Alpha-MPP) (P-55) 0.0	H0Z7A3_TAEGU Uncharacterized protein 0.0	CALBOR_R09246 Q10713/0.0/MPPA_HUMAN Mitochondrial-processing peptidase subunit alpha OS=Homo sapiens OX=9606 GN=PMPCA PE=1 SV=2 0.0	Peptidase M16 inactive domain	IPR001431; IPR011765; IPR007863; IPR011249;	metalloendopeptidase activity; extracellular space; mitochondrion; mitochondrial inner membrane; proteolysis; protein processing involved in protein targeting to mitochondrion; mitochondrial calcium ion transmembrane transport; mitochondrial processing peptidase complex; metal ion binding; mitochondrial matrix; endopeptidase activity; metallopeptidase activity; catalytic activity; cytosol; mitochondrial electron transport, ubiquinol to cytochrome c; ubiquitin protein ligase binding; nucleoplasm; mitochondrial respiratory chain complex III; mitochondrial respiratory chain complex IV;	GO:0004222; GO:0005615; GO:0005739; GO:0005743; GO:0006508; GO:0006627; GO:0006851; GO:0017087; GO:0046872; GO:0005759; GO:0004175; GO:0008237; GO:0003824; GO:0005829; GO:0006122; GO:0031625; GO:0005654; GO:0005750; GO:0005751;
g3851.t1	295	ENTR1_BOVIN Endosome-associated-trafficking regulator 1 (Serologically defined colon cancer antigen 3 homolog) 6.23e-73	H0Z7B5_TAEGU Uncharacterized protein 1.52e-77	CALBOR_R14954 Q2KJD6/1e-46/SDCG3_BOVIN Serologically defined colon cancer antigen 3 homolog OS=Bos taurus OX=9913 GN=SDCCAG3 PE=2 SV=1 1.01e-71	consensus disorder prediction	-NA-	early endosome; centrosome; cell cycle; protein transport; cell projection organization; midbody; regulation of cytokinesis; ciliary basal body; positive regulation of cilium assembly; cell division; recycling endosome; positive regulation of protein localization to cilium; retrograde transport, endosome to plasma membrane; endosome; retromer complex;	GO:0005769; GO:0005813; GO:0007049; GO:0015031; GO:0030030; GO:0030496; GO:0032465; GO:0036064; GO:0045724; GO:0051301; GO:0055037; GO:1903566; GO:1990126; GO:0005768; GO:0030904;
g3852.t1	606	SNPC4_MOUSE snRNA-activating protein complex subunit 4 (SNAPc subunit 4) (snRNA-activating protein complex 190 kDa subunit) (SNAPc 190 kDa subunit) 0.0	H0Z7C8_TAEGU Uncharacterized protein 0.0	CALBOR_R00110 Q5SXM2/0.0/SNPC4_HUMAN snRNA-activating protein complex subunit 4 OS=Homo sapiens OX=9606 GN=SNAPC4 PE=1 SV=1 0.0	Myb-like DNA-binding domain	IPR009057; IPR017877; IPR017930; IPR001005;	DNA binding; snRNA-activating protein complex; snRNA transcription by RNA polymerase II; snRNA transcription by RNA polymerase III; DNA-binding transcription factor activity, RNA polymerase II-specific; DNA-binding transcription factor activity; nucleus; nucleoplasm; transcription by RNA polymerase II; transcription by RNA polymerase III; snRNA transcription; mitotic cell cycle; positive regulation of transcription, DNA-templated; negative regulation of transcription by RNA polymerase II; RNA polymerase II cis-regulatory region sequence-specific DNA binding; DNA-binding transcription activator activity, RNA polymerase II-specific; response to hypoxia; cytosol; chromatin remodeling; regulation of transcription, DNA-templated; nuclear matrix; positive regulation of collagen biosynthetic process; positive regulation of neuron apoptotic process; positive regulation of T-helper cell differentiation; negative regulation of transcription, DNA-templated; positive regulation of transcription by RNA polymerase II; positive regulation of smooth muscle cell proliferation; positive regulation of histone H3-K4 methylation; positive regulation of histone H3-K9 methylation; positive regulation of glial cell proliferation; cellular response to hydrogen peroxide; cellular response to retinoic acid; positive regulation of transforming growth factor beta production; regulation of hematopoietic stem cell differentiation; positive regulation of hepatic stellate cell proliferation; positive regulation of hepatic stellate cell activation; positive regulation of testosterone secretion; transcription coactivator activity; response to fungus; response to parasitic fungus; response to salicylic acid; regulation of cytokinesis; regulation of DNA endoreduplication; sequence-specific DNA binding; negative regulation of cellular response to caffeine; G1/S transition of mitotic cell cycle; in utero embryonic development; calcium ion transport; regulation of gene expression; stem cell division; myeloid cell differentiation; B cell differentiation; spleen development; thymus development; embryonic digestive tract development; homeostasis of number of cells; cellular response to interleukin-6; WD40-repeat domain binding; cellular response to leukemia inhibitory factor;	GO:0003677; GO:0019185; GO:0042795; GO:0042796; GO:0000981; GO:0003700; GO:0005634; GO:0005654; GO:0006366; GO:0006383; GO:0009301; GO:0000278; GO:0045893; GO:0000122; GO:0000978; GO:0001228; GO:0001666; GO:0005829; GO:0006338; GO:0006355; GO:0016363; GO:0032967; GO:0043525; GO:0045624; GO:0045892; GO:0045944; GO:0048661; GO:0051571; GO:0051574; GO:0060252; GO:0070301; GO:0071300; GO:0071636; GO:1902036; GO:1904899; GO:2000491; GO:2000845; GO:0003713; GO:0009620; GO:0009623; GO:0009751; GO:0032465; GO:0032875; GO:0043565; GO:1901181; GO:0000082; GO:0001701; GO:0006816; GO:0010468; GO:0017145; GO:0030099; GO:0030183; GO:0048536; GO:0048538; GO:0048566; GO:0048872; GO:0071354; GO:0071987; GO:1990830;
g3853.t1	367	SNPC4_HUMAN snRNA-activating protein complex subunit 4 (SNAPc subunit 4) (Proximal sequence element-binding transcription factor subunit alpha) (PSE-binding factor subunit alpha) (PTF subunit alpha) (snRNA-activating protein complex 190 kDa subunit) (SNAPc 190 kDa subunit) 7.98e-37	-NA-	CALBOR_R00110 Q5SXM2/0.0/SNPC4_HUMAN snRNA-activating protein complex subunit 4 OS=Homo sapiens OX=9606 GN=SNAPC4 PE=1 SV=1 5.71e-159	consensus disorder prediction	-NA-	DNA-binding transcription factor activity, RNA polymerase II-specific; DNA binding; DNA-binding transcription factor activity; nucleus; nucleoplasm; transcription by RNA polymerase II; transcription by RNA polymerase III; snRNA transcription; snRNA-activating protein complex; snRNA transcription by RNA polymerase II; snRNA transcription by RNA polymerase III;	GO:0000981; GO:0003677; GO:0003700; GO:0005634; GO:0005654; GO:0006366; GO:0006383; GO:0009301; GO:0019185; GO:0042795; GO:0042796;
g3854.t1	447	CARD9_HUMAN Caspase recruitment domain-containing protein 9 (hCARD9) 0.0	H0Z7E5_TAEGU CARD domain-containing protein 0.0	CALBOR_R00114 Q9H257/0.0/CARD9_HUMAN Caspase recruitment domain-containing protein 9 OS=Homo sapiens OX=9606 GN=CARD9 PE=1 SV=2 0.0	Caspase recruitment domain	IPR011029; IPR001315;	stimulatory C-type lectin receptor signaling pathway; cytoplasm; cytosol; plasma membrane; I-kappaB kinase/NF-kappaB signaling; response to fungus; response to peptidoglycan; response to muramyl dipeptide; positive regulation of interleukin-6 production; positive regulation of tumor necrosis factor production; positive regulation of stress-activated MAPK cascade; protein-containing complex; regulation of tumor necrosis factor biosynthetic process; protein homodimerization activity; positive regulation of I-kappaB kinase/NF-kappaB signaling; positive regulation of cysteine-type endopeptidase activity involved in apoptotic process; response to exogenous dsRNA; regulation of interleukin-2 biosynthetic process; innate immune response; regulation of interleukin-6 biosynthetic process; positive regulation of JNK cascade; CARD domain binding; defense response to Gram-positive bacterium; defense response to virus; protein domain specific binding; positive regulation of innate immune response; response to drug; immunological synapse; positive regulation of cytokine production; immunoglobulin production; guanylate kinase activity; B cell differentiation; positive regulation of B cell proliferation; T cell costimulation; CBM complex; Fc-epsilon receptor signaling pathway; TORC1 signaling; B cell proliferation; positive regulation of T cell proliferation; regulation of apoptotic process; thymic T cell selection; positive regulation of interleukin-2 biosynthetic process; membrane raft; regulation of B cell differentiation; regulation of T cell differentiation; homeostasis of number of cells; T cell receptor signaling pathway; positive regulation of NF-kappaB transcription factor activity; extracellular exosome; interleukin-2 secretion; signal transduction; T cell activation; lymphocyte activation; regulation of immune response; positive regulation of T cell activation; activation of NF-kappaB-inducing kinase activity; negative regulation of cell migration involved in sprouting angiogenesis; positive regulation of protein localization to nucleus; receptor signaling complex adaptor activity; protein-containing complex assembly; positive regulation of protein phosphorylation; apoptotic process; tumor necrosis factor-mediated signaling pathway; negative regulation of apoptotic process;	GO:0002223; GO:0005737; GO:0005829; GO:0005886; GO:0007249; GO:0009620; GO:0032494; GO:0032495; GO:0032755; GO:0032760; GO:0032874; GO:0032991; GO:0042534; GO:0042803; GO:0043123; GO:0043280; GO:0043330; GO:0045076; GO:0045087; GO:0045408; GO:0046330; GO:0050700; GO:0050830; GO:0051607; GO:0019904; GO:0045089; GO:0042493; GO:0001772; GO:0001819; GO:0002377; GO:0004385; GO:0030183; GO:0030890; GO:0031295; GO:0032449; GO:0038095; GO:0038202; GO:0042100; GO:0042102; GO:0042981; GO:0045061; GO:0045086; GO:0045121; GO:0045577; GO:0045580; GO:0048872; GO:0050852; GO:0051092; GO:0070062; GO:0070970; GO:0007165; GO:0042110; GO:0046649; GO:0050776; GO:0050870; GO:0007250; GO:0090051; GO:1900182; GO:0030159; GO:0065003; GO:0001934; GO:0006915; GO:0033209; GO:0043066;
g3855.t1	255	GPSM1_MOUSE G-protein-signaling modulator 1 (Activator of G-protein signaling 3) 7.62e-87	H0Z7H2_TAEGU Uncharacterized protein 1.79e-114	CALBOR_R10582 P81274/0.0/GPSM2_HUMAN G-protein-signaling modulator 2 OS=Homo sapiens OX=9606 GN=GPSM2 PE=1 SV=3 8.70e-58	GoLoco motif	IPR003109; IPR011990;	Golgi membrane; G-protein alpha-subunit binding; GDP-dissociation inhibitor activity; nucleoplasm; endoplasmic reticulum membrane; cytosol; plasma membrane; nervous system development; regulation of G protein-coupled receptor signaling pathway; positive regulation of macroautophagy; cell differentiation; protein-containing complex; negative regulation of GTPase activity; negative regulation of guanyl-nucleotide exchange factor activity; GTPase regulator activity; establishment of mitotic spindle orientation; nucleotide binding; cell; cytoplasm; centrosome; cell cortex; mitotic spindle organization; G protein-coupled receptor signaling pathway; protein C-terminus binding; lateral plasma membrane; protein domain specific binding; Ran protein signal transduction; identical protein binding; protein self-association; cell division; maintenance of centrosome location; regulation of mitotic spindle organization; dynein complex binding; mitotic spindle pole; lateral cell cortex; cell cortex region; positive regulation of protein localization to cell cortex; positive regulation of spindle assembly; guanyl-nucleotide exchange factor activity; neuronal cell body; rhodopsin mediated signaling pathway; protein binding;	GO:0000139; GO:0001965; GO:0005092; GO:0005654; GO:0005789; GO:0005829; GO:0005886; GO:0007399; GO:0008277; GO:0016239; GO:0030154; GO:0032991; GO:0034260; GO:1905098; GO:0030695; GO:0000132; GO:0000166; GO:0005623; GO:0005737; GO:0005813; GO:0005938; GO:0007052; GO:0007186; GO:0008022; GO:0016328; GO:0019904; GO:0031291; GO:0042802; GO:0043621; GO:0051301; GO:0051661; GO:0060236; GO:0070840; GO:0097431; GO:0097575; GO:0099738; GO:1904778; GO:1905832; GO:0005085; GO:0043025; GO:0016056; GO:0005515;
g3856.t1	354	GPSM1_RAT G-protein-signaling modulator 1 (Activator of G-protein signaling 3) 0.0	H0Z7H2_TAEGU Uncharacterized protein 0.0	CALBOR_R10582 P81274/0.0/GPSM2_HUMAN G-protein-signaling modulator 2 OS=Homo sapiens OX=9606 GN=GPSM2 PE=1 SV=3 1.86e-176	Tetratricopeptide repeat	IPR011990; IPR019734; IPR013026;	Golgi membrane; G-protein alpha-subunit binding; endoplasmic reticulum membrane; cytosol; plasma membrane; nervous system development; regulation of G protein-coupled receptor signaling pathway; cell differentiation; GTPase regulator activity; GDP-dissociation inhibitor activity; nucleoplasm; positive regulation of macroautophagy; protein-containing complex; negative regulation of GTPase activity; negative regulation of guanyl-nucleotide exchange factor activity; establishment of mitotic spindle orientation; nucleotide binding; cell; cytoplasm; centrosome; cell cortex; mitotic spindle organization; G protein-coupled receptor signaling pathway; protein C-terminus binding; lateral plasma membrane; protein domain specific binding; Ran protein signal transduction; identical protein binding; protein self-association; cell division; maintenance of centrosome location; regulation of mitotic spindle organization; dynein complex binding; mitotic spindle pole; lateral cell cortex; cell cortex region; positive regulation of protein localization to cell cortex; positive regulation of spindle assembly; cell cycle; regulation of mitotic cell cycle; kinase binding; midbody; mitotic spindle; mitotic spindle midzone; spindle pole; microtubule organizing center; double-strand break repair via homologous recombination; replication fork processing; histone binding; nuclear replication fork; protein O-linked glycosylation; multicellular organism development; transferase activity, transferring glycosyl groups; cytoskeleton; chemical synaptic transmission; cell junction; acetylcholine receptor binding; protein membrane anchor; postsynaptic membrane; metal ion binding; synapse; histone acetyltransferase complex; phosphatidylinositol-3,4,5-trisphosphate binding; regulation of glycolytic process; regulation of gluconeogenesis; apoptotic process; protein N-acetylglucosaminyltransferase activity; protein processing; protein N-acetylglucosaminyltransferase complex; negative regulation of protein ubiquitination; negative regulation of proteasomal ubiquitin-dependent protein catabolic process; response to insulin; circadian regulation of gene expression; regulation of Rac protein signal transduction; histone acetyltransferase activity (H4-K5 specific); histone acetyltransferase activity (H4-K8 specific); positive regulation of proteolysis; positive regulation of transcription by RNA polymerase II; regulation of insulin receptor signaling pathway; histone acetyltransferase activity (H4-K16 specific); phosphatidylinositol-mediated signaling; positive regulation of histone H3-K27 methylation; histone H3-K4 trimethylation; protein O-GlcNAc transferase activity; positive regulation of cold-induced thermogenesis; protein binding;	GO:0000139; GO:0001965; GO:0005789; GO:0005829; GO:0005886; GO:0007399; GO:0008277; GO:0030154; GO:0030695; GO:0005092; GO:0005654; GO:0016239; GO:0032991; GO:0034260; GO:1905098; GO:0000132; GO:0000166; GO:0005623; GO:0005737; GO:0005813; GO:0005938; GO:0007052; GO:0007186; GO:0008022; GO:0016328; GO:0019904; GO:0031291; GO:0042802; GO:0043621; GO:0051301; GO:0051661; GO:0060236; GO:0070840; GO:0097431; GO:0097575; GO:0099738; GO:1904778; GO:1905832; GO:0007049; GO:0007346; GO:0019900; GO:0030496; GO:0072686; GO:1990023; GO:0000922; GO:0005815; GO:0000724; GO:0031297; GO:0042393; GO:0043596; GO:0006493; GO:0007275; GO:0016757; GO:0005856; GO:0007268; GO:0030054; GO:0033130; GO:0043495; GO:0045211; GO:0046872; GO:0045202; GO:0000123; GO:0005547; GO:0006110; GO:0006111; GO:0006915; GO:0016262; GO:0016485; GO:0017122; GO:0031397; GO:0032435; GO:0032868; GO:0032922; GO:0035020; GO:0043995; GO:0043996; GO:0045862; GO:0045944; GO:0046626; GO:0046972; GO:0048015; GO:0061087; GO:0080182; GO:0097363; GO:0120162; GO:0005515;
g3857.t1	2479	-NA-	H0Z7H4_TAEGU Uncharacterized protein 6.69e-64	CALBOR_R00213 E9Q309/2e-08/CE350_MOUSE Centrosome-associated protein 350 OS=Mus musculus OX=10090 GN=Cep350 PE=1 SV=1 7.11e-42	CAP-Gly domain	IPR000938; IPR036859;	centrosome; microtubule binding; microtubule anchoring; establishment of mitotic spindle orientation; cell; transport along microtubule;	GO:0005813; GO:0008017; GO:0034453; GO:0000132; GO:0005623; GO:0010970;
g3858.t1	1003	LHX3_CHICK LIM/homeobox protein Lhx3 (LIM homeobox protein 3) (Homeobox protein LIM-3) 0.0	H0Z7J8_TAEGU Sulfhydryl oxidase (EC 1.8.3.2) 0.0	CALBOR_R00215 P53412/0.0/LHX3_CHICK LIM/homeobox protein Lhx3 OS=Gallus gallus OX=9031 GN=LHX3 PE=2 SV=1 0.0	Erv1 / Alr family	IPR001356; IPR036774; IPR036249; IPR013766; IPR001781; IPR009057; IPR017905;	RNA polymerase II regulatory region sequence-specific DNA binding; RNA polymerase II cis-regulatory region sequence-specific DNA binding; DNA-binding transcription factor activity, RNA polymerase II-specific; RNA polymerase II transcription factor binding; DNA-binding transcription activator activity, RNA polymerase II-specific; cell; nucleus; transcription factor complex; motor neuron axon guidance; spinal cord motor neuron cell fate specification; ventral spinal cord interneuron specification; medial motor column neuron differentiation; spinal cord association neuron differentiation; pituitary gland development; neuron differentiation; negative regulation of apoptotic process; positive regulation of transcription by RNA polymerase II; metal ion binding; inner ear development; protein disulfide isomerase activity; extracellular space; nucleoplasm; Golgi apparatus; plasma membrane; flavin-linked sulfhydryl oxidase activity; integral component of Golgi membrane; nuclear membrane; cell redox homeostasis; regulation of transcription, DNA-templated; sequence-specific DNA binding; integral component of membrane; DNA binding; positive regulation of transcription, DNA-templated; nuclear chromatin; placenta development; animal organ morphogenesis; lung development; dorsal/ventral pattern formation; cell differentiation; methyl-CpG binding; negative regulation of macroautophagy; intercellular bridge; extracellular exosome; FAD binding; extracellular matrix assembly; thiol oxidase activity;oxidation-reduction process;	GO:0000977; GO:0000978; GO:0000981; GO:0001085; GO:0001228; GO:0005623; GO:0005634; GO:0005667; GO:0008045; GO:0021520; GO:0021521; GO:0021526; GO:0021527; GO:0021983; GO:0030182; GO:0043066; GO:0045944; GO:0046872; GO:0048839; GO:0003756; GO:0005615; GO:0005654; GO:0005794; GO:0005886; GO:0016971; GO:0030173; GO:0031965; GO:0045454; GO:0006355; GO:0043565; GO:0016021; GO:0003677; GO:0045893; GO:0000790; GO:0001890; GO:0009887; GO:0030324; GO:0009953; GO:0030154; GO:0008327; GO:0016242; GO:0045171; GO:0070062; GO:0071949; GO:0085029; GO:0016972; GO:0055114;
g3859.t1	139	TM250_HUMAN Transmembrane protein 250 (Herpes virus UL25-binding protein) 1.90e-71	-NA-	CALBOR_R14731 H0YL14/8e-72/TM250_HUMAN Transmembrane protein 250 OS=Homo sapiens OX=9606 GN=TMEM250 PE=1 SV=2 2.26e-99	-NA-	-NA-	GTPase activity; nucleus; nucleoplasm; cytoplasm; septin ring; positive regulation of cell population proliferation; microtubule cytoskeleton; integral component of membrane; viral process; septin complex; positive regulation of viral process; cytoskeleton-dependent cytokinesis;	GO:0003924; GO:0005634; GO:0005654; GO:0005737; GO:0005940; GO:0008284; GO:0015630; GO:0016021; GO:0016032; GO:0031105; GO:0048524; GO:0061640;
g386.t1	185	NPNT_HUMAN Nephronectin (Preosteoblast EGF-like repeat protein with MAM domain) (Protein EGFL6-like) 1.24e-100	H0ZYD7_TAEGU Uncharacterized protein 1.25e-116	CALBOR_R09379 Q6UXI9/2e-109/NPNT_HUMAN Nephronectin OS=Homo sapiens OX=9606 GN=NPNT PE=2 SV=3 4.38e-120	Calcium-binding EGF domain	IPR009030; IPR000152; IPR000742; IPR001881; IPR013032; IPR018097;	ureteric bud development; branching involved in ureteric bud morphogenesis; integrin binding; calcium ion binding; extracellular region; basement membrane; cell-matrix adhesion; positive regulation of alkaline phosphatase activity; positive regulation of cell-substrate adhesion; extracellular matrix organization; smooth muscle contractile fiber; positive regulation of transforming growth factor beta receptor signaling pathway; cell-cell adhesion mediated by integrin; integrin alpha8-beta1 complex; establishment of protein localization; positive regulation of osteoblast differentiation; positive regulation of smooth muscle contraction; collagen-containing extracellular matrix; extracellular exosome; positive regulation of ERK1 and ERK2 cascade; cellular response to tumor necrosis factor; pilomotor reflex; positive regulation of transcription from RNA polymerase II promoter involved in smooth muscle cell differentiation; extracellular space; membrane; extracellular matrix; cell adhesion; multicellular organism development; cell differentiation; microfibril; extracellular matrix structural constituent; embryonic limb morphogenesis; positive regulation of bone mineralization; limb morphogenesis; sequestering of TGFbeta in extracellular matrix; camera-type eye development; embryonic eye morphogenesis; bone trabecula formation; extracellular matrix constituent conferring elasticity; extracellular matrix binding; extracellular vesicle; cell cortex; response to bacterium; cell junction; elastic fiber assembly;	GO:0001657; GO:0001658; GO:0005178; GO:0005509; GO:0005576; GO:0005604; GO:0007160; GO:0010694; GO:0010811; GO:0030198; GO:0030485; GO:0030511; GO:0033631; GO:0034678; GO:0045184; GO:0045669; GO:0045987; GO:0062023; GO:0070062; GO:0070374; GO:0071356; GO:0097195; GO:2000721; GO:0005615; GO:0016020; GO:0031012; GO:0007155; GO:0007275; GO:0030154; GO:0001527; GO:0005201; GO:0030326; GO:0030501; GO:0035108; GO:0035583; GO:0043010; GO:0048048; GO:0060346; GO:0030023; GO:0050840; GO:1903561; GO:0005938; GO:0009617; GO:0030054; GO:0048251;
g3860.t1	507	NACC2_MOUSE Nucleus accumbens-associated protein 2 (NAC-2) (BTB/POZ domain-containing protein 14A) 0.0	H0Z7M2_TAEGU Uncharacterized protein 0.0	CALBOR_R00216 Q9DCM7/0.0/NACC2_MOUSE Nucleus accumbens-associated protein 2 OS=Mus musculus OX=10090 GN=Nacc2 PE=2 SV=1 0.0	BTB/POZ domain	IPR018379; IPR011333; IPR000210;	negative regulation of transcription by RNA polymerase II; nuclear chromatin; RNA polymerase II cis-regulatory region sequence-specific DNA binding; transcription corepressor activity; histone deacetylase activity; nucleus; nucleolus; mitochondrion; negative regulation of cell population proliferation; cellular protein-containing complex localization; protein homodimerization activity; histone deacetylase binding; protein-containing complex binding; negative regulation of transcription, DNA-templated; protein homooligomerization; negative regulation of G1/S transition of mitotic cell cycle by negative regulation of transcription from RNA polymerase II promoter; positive regulation of intrinsic apoptotic signaling pathway in response to DNA damage; positive regulation of cell population proliferation; nuclear body; nucleoplasm; cytoplasm; cell junction; intracellular membrane-bounded organelle; DNA binding; nucleic acid binding; protein binding;	GO:0000122; GO:0000790; GO:0000978; GO:0003714; GO:0004407; GO:0005634; GO:0005730; GO:0005739; GO:0008285; GO:0034629; GO:0042803; GO:0042826; GO:0044877; GO:0045892; GO:0051260; GO:1900477; GO:1902231; GO:0008284; GO:0016604; GO:0005654; GO:0005737; GO:0030054; GO:0043231; GO:0003677; GO:0003676; GO:0005515;
g3861.t1	82	-NA-	-NA-	-NA-	-NA-	-NA-	-NA-	-NA-
g3862.t1	408	UBAC1_CHICK Ubiquitin-associated domain-containing protein 1 (UBA domain-containing protein 1) (E3 ubiquitin-protein ligase subunit KPC2) (Kip1 ubiquitination-promoting complex protein 2) 0.0	H0Z7R6_TAEGU Uncharacterized protein 0.0	CALBOR_R00688 Q5ZJI9/0.0/UBAC1_CHICK Ubiquitin-associated domain-containing protein 1 OS=Gallus gallus OX=9031 GN=UBAC1 PE=2 SV=1 0.0	UBA/TS-N domain	IPR015940; IPR006636; IPR009060; IPR029071; IPR000626;	cytoplasm; protein ubiquitination; Golgi apparatus; cytosol; plasma membrane; extracellular exosome; cysteine-type endopeptidase activity; thiol-dependent ubiquitin-specific protease activity; ubiquitin-dependent protein catabolic process; zinc ion binding; protein deubiquitination; positive regulation of proteasomal ubiquitin-dependent protein catabolic process; ubiquitin binding; protein K48-linked deubiquitination; thiol-dependent ubiquitinyl hydrolase activity; protein binding;	GO:0005737; GO:0016567; GO:0005794; GO:0005829; GO:0005886; GO:0070062; GO:0004197; GO:0004843; GO:0006511; GO:0008270; GO:0016579; GO:0032436; GO:0043130; GO:0071108; GO:0036459; GO:0005515;
g3863.t1	1609	CAMP1_HUMAN Calmodulin-regulated spectrin-associated protein 1 0.0	H0Z7P5_TAEGU Calmodulin regulated spectrin associated protein 1 0.0	CALBOR_R00687 Q5T5Y3/0.0/CAMP1_HUMAN Calmodulin-regulated spectrin-associated protein 1 OS=Homo sapiens OX=9606 GN=CAMSAP1 PE=1 SV=2 0.0	Spectrin-binding region of Ca2+-Calmodulin	IPR011033; IPR036872; IPR001715; IPR014797; IPR022613; IPR038209; IPR031372;	microtubule cytoskeleton organization; calmodulin binding; cytoplasm; microtubule; cytoskeleton organization; negative regulation of microtubule depolymerization; microtubule binding; regulation of cell morphogenesis; spectrin binding; regulation of microtubule polymerization; cytoplasmic microtubule organization; neuron projection development; microtubule minus-end binding; microtubule minus-end; Golgi apparatus; centrosome; cytosol; regulation of dendrite development; axon development; regulation of Golgi organization; regulation of organelle organization; microtubule end; in utero embryonic development; nucleoplasm; zonula adherens; embryo development ending in birth or egg hatching; negative regulation of phosphatase activity; regulation of cell migration; establishment or maintenance of microtubule cytoskeleton polarity; microtubule anchoring; establishment of epithelial cell apical/basal polarity; zonula adherens maintenance; actin filament binding; regulation of focal adhesion assembly; regulation of microtubule cytoskeleton organization; epithelial cell-cell adhesion; protein transport along microtubule; protein binding;	GO:0000226; GO:0005516; GO:0005737; GO:0005874; GO:0007010; GO:0007026; GO:0008017; GO:0022604; GO:0030507; GO:0031113; GO:0031122; GO:0031175; GO:0051011; GO:0036449; GO:0005794; GO:0005813; GO:0005829; GO:0050773; GO:0061564; GO:1903358; GO:0033043; GO:1990752; GO:0001701; GO:0005654; GO:0005915; GO:0009792; GO:0010923; GO:0030334; GO:0030951; GO:0034453; GO:0045198; GO:0045218; GO:0051015; GO:0051893; GO:0070507; GO:0090136; GO:0098840; GO:0005515;
g3864.t1	1183	KCNT1_CHICK Potassium channel subfamily T member 1 (Sequence like a calcium-activated potassium channel subunit) 0.0	H0Z7X6_TAEGU Ion_trans_2 domain-containing protein 0.0	CALBOR_R13884 Q8QFV0/0.0/KCNT1_CHICK Potassium channel subfamily T member 1 OS=Gallus gallus OX=9031 GN=KCNT1 PE=1 SV=1 0.0	Ion channel	IPR003929; IPR013099;	intracellular sodium activated potassium channel activity; plasma membrane; outward rectifier potassium channel activity; integral component of membrane; potassium channel activity; potassium ion transport; ATP binding; chloride-activated potassium channel activity; potassium ion export across plasma membrane; voltage-gated ion channel activity; calcium-activated potassium channel activity; regulation of ion transmembrane transport; postsynaptic membrane; metal ion binding; large conductance calcium-activated potassium channel activity; reproductive process; sperm-egg recognition; response to hypoxia; actin binding; voltage-gated potassium channel activity; cell; caveola; response to osmotic stress; voltage-gated potassium channel complex; apical plasma membrane; cellular potassium ion homeostasis; response to carbon monoxide; regulation of membrane potential; positive regulation of apoptotic process; negative regulation of cell volume; response to calcium ion; micturition; membrane;	GO:0005228; GO:0005886; GO:0015271; GO:0016021; GO:0005267; GO:0006813; GO:0005524; GO:0070089; GO:0097623; GO:0005244; GO:0015269; GO:0034765; GO:0045211; GO:0046872; GO:0060072; GO:0022414; GO:0035036; GO:0001666; GO:0003779; GO:0005249; GO:0005623; GO:0005901; GO:0006970; GO:0008076; GO:0016324; GO:0030007; GO:0034465; GO:0042391; GO:0043065; GO:0045794; GO:0051592; GO:0060073; GO:0016020;
g3865.t1	110	KCNT2_HUMAN Potassium channel subfamily T member 2 (Sequence like an intermediate conductance potassium channel subunit) (Sodium and chloride-activated ATP-sensitive potassium channel Slo2.1) 1.43e-11	-NA-	-NA-	consensus disorder prediction	-NA-	intracellular sodium activated potassium channel activity; ATP binding; plasma membrane; outward rectifier potassium channel activity; integral component of membrane; chloride-activated potassium channel activity; potassium ion export across plasma membrane;	GO:0005228; GO:0005524; GO:0005886; GO:0015271; GO:0016021; GO:0070089; GO:0097623;
g3866.t1	366	YI036_HUMAN Putative UDP-GlcNAc:betaGal beta-1,3-N-acetylglucosaminyltransferase LOC100288842 (EC 2.4.1.-) (Putative UDP-GlcNAc:betaGal beta-1,3-N-acetylglucosaminyltransferase LOC402377) (UDP-GlcNAc:betaGal beta-1,3-N-acetylglucosaminyltransferase 5 pseudogene) 9.47e-169	H0Z7X8_TAEGU Hexosyltransferase (EC 2.4.1.-) 0.0	CALBOR_R00951 Q9BYG0/3e-55/B3GN5_HUMAN Lactosylceramide 1,3-N-acetyl-beta-D-glucosaminyltransferase OS=Homo sapiens OX=9606 GN=B3GNT5 PE=1 SV=1 0.0	Galactosyltransferase	IPR002659;	Golgi membrane; endoplasmic reticulum; Golgi apparatus; protein glycosylation; protein O-linked glycosylation; acetylglucosaminyltransferase activity; acetylgalactosaminyltransferase activity; galactosyltransferase activity; N-acetyllactosaminide beta-1,3-N-acetylglucosaminyltransferase activity; integral component of membrane; poly-N-acetyllactosamine biosynthetic process; central nervous system development; brain development; beta-galactosyl-N-acetylglucosaminylgalactosylglucosyl-ceramide beta-1,3-acetylglucosaminyltransferase activity; glycolipid biosynthetic process; O-glycan processing; lactosylceramide 1,3-N-acetyl-beta-D-glucosaminyltransferase activity; sphingolipid biosynthetic process; ganglioside biosynthetic process; UDP-galactose:beta-N-acetylglucosamine beta-1,3-galactosyltransferase activity; ganglioside galactosyltransferase activity; galactosylceramide biosynthetic process; oligosaccharide biosynthetic process; lipid glycosylation; response to bacterium; fibrillar center; axon guidance; sensory perception of smell; cellular response to leukemia inhibitory factor; membrane;	GO:0000139; GO:0005783; GO:0005794; GO:0006486; GO:0006493; GO:0008375; GO:0008376; GO:0008378; GO:0008532; GO:0016021; GO:0030311; GO:0007417; GO:0007420; GO:0008457; GO:0009247; GO:0016266; GO:0047256; GO:0030148; GO:0001574; GO:0008499; GO:0047915; GO:0006682; GO:0009312; GO:0030259; GO:0009617; GO:0001650; GO:0007411; GO:0007608; GO:1990830; GO:0016020;
g3867.t1	504	PSMD5_HUMAN 26S proteasome non-ATPase regulatory subunit 5 (26S protease subunit S5 basic) (26S proteasome subunit S5B) 0.0	H0Z7Z9_TAEGU Proteasome 26S subunit, non-ATPase 5 0.0	CALBOR_R06575 Q16401/0.0/PSMD5_HUMAN 26S proteasome non-ATPase regulatory subunit 5 OS=Homo sapiens OX=9606 GN=PSMD5 PE=1 SV=3 0.0	Proteasome non-ATPase 26S subunit	IPR011989; IPR016024; IPR019538;	MAPK cascade; protein polyubiquitination; proteasome complex; stimulatory C-type lectin receptor signaling pathway; antigen processing and presentation of exogenous peptide antigen via MHC class I, TAP-dependent; nucleoplasm; cytosol; regulation of cellular amino acid metabolic process; proteasome regulatory particle, base subcomplex; negative regulation of G2/M transition of mitotic cell cycle; protein deubiquitination; proteasome accessory complex; anaphase-promoting complex-dependent catabolic process; SCF-dependent proteasomal ubiquitin-dependent protein catabolic process; tumor necrosis factor-mediated signaling pathway; NIK/NF-kappaB signaling; Fc-epsilon receptor signaling pathway; proteasome-mediated ubiquitin-dependent protein catabolic process; regulation of mRNA stability; post-translational protein modification; T cell receptor signaling pathway; transmembrane transport; Wnt signaling pathway, planar cell polarity pathway; regulation of transcription from RNA polymerase II promoter in response to hypoxia; interleukin-1-mediated signaling pathway; proteasome regulatory particle assembly; negative regulation of canonical Wnt signaling pathway; positive regulation of canonical Wnt signaling pathway; regulation of mitotic cell cycle phase transition; regulation of hematopoietic stem cell differentiation; proteasome assembly;	GO:0000165; GO:0000209; GO:0000502; GO:0002223; GO:0002479; GO:0005654; GO:0005829; GO:0006521; GO:0008540; GO:0010972; GO:0016579; GO:0022624; GO:0031145; GO:0031146; GO:0033209; GO:0038061; GO:0038095; GO:0043161; GO:0043488; GO:0043687; GO:0050852; GO:0055085; GO:0060071; GO:0061418; GO:0070498; GO:0070682; GO:0090090; GO:0090263; GO:1901990; GO:1902036; GO:0043248;
g3868.t1	128	CUTA_DANRE Protein CutA homolog 4.75e-51	H0ZZK2_TAEGU Uncharacterized protein 4.23e-81	CALBOR_R00952 Q7T3C3/4e-52/CUTA_DANRE Protein CutA homolog OS=Danio rerio OX=7955 GN=cuta PE=2 SV=1 1.36e-92	CutA1 divalent ion tolerance protein	IPR011322; IPR015867; IPR004323;	copper ion binding; response to metal ion; protein localization; membrane; enzyme binding; protein homooligomerization; extracellular exosome; cytoplasm; chloroplast; protein homotrimerization; chloroplast intermembrane space;	GO:0005507; GO:0010038; GO:0008104; GO:0016020; GO:0019899; GO:0051260; GO:0070062; GO:0005737; GO:0009507; GO:0070207; GO:0031972;
g3869.t1	588	PHF19_HUMAN PHD finger protein 19 (Polycomb-like protein 3) (hPCL3) 0.0	H0Z826_TAEGU PHD-type domain-containing protein 0.0	CALBOR_R06574 Q5T6S3/0.0/PHF19_HUMAN PHD finger protein 19 OS=Homo sapiens OX=9606 GN=PHF19 PE=1 SV=1 0.0	PHD-finger	IPR011011; IPR013083; IPR001965; IPR019786; IPR002999; IPR025894; IPR019787;	DNA-binding transcription factor activity; nucleoplasm; chromatin organization; methylated histone binding; sequence-specific DNA binding; negative regulation of gene expression, epigenetic; positive regulation of transcription, DNA-templated; metal ion binding; positive regulation of histone H3-K27 methylation; negative regulation of transcription by RNA polymerase II; nucleus; stem cell population maintenance; stem cell differentiation; RNA polymerase II regulatory region sequence-specific DNA binding; cytoplasm; focal adhesion; segment specification; ESC/E(Z) complex; positive regulation of transcription by RNA polymerase II; negative regulation of histone H3-K27 methylation; cellular response to leukemia inhibitory factor; DNA-binding transcription repressor activity, RNA polymerase II-specific; chromatin binding; centrosome; cellular response to DNA damage stimulus; site of double-strand break; microtubule organizing center; DNA binding; chromosome; ventral cord development; negative regulation of transcription, DNA-templated; defense response to fungus;	GO:0003700; GO:0005654; GO:0006325; GO:0035064; GO:0043565; GO:0045814; GO:0045893; GO:0046872; GO:0061087; GO:0000122; GO:0005634; GO:0019827; GO:0048863; GO:0000977; GO:0005737; GO:0005925; GO:0007379; GO:0035098; GO:0045944; GO:0061086; GO:1990830; GO:0001227; GO:0003682; GO:0005813; GO:0006974; GO:0035861; GO:0005815; GO:0003677; GO:0005694; GO:0007419; GO:0045892; GO:0050832;
g387.t1	604	GSTCD_HUMAN Glutathione S-transferase C-terminal domain-containing protein 0.0	H0Z061_TAEGU Glutathione S-transferase C-terminal domain containing 0.0	CALBOR_R11438 Q5RL51/0.0/GSTCD_MOUSE Glutathione S-transferase C-terminal domain-containing protein OS=Mus musculus OX=10090 GN=Gstcd PE=2 SV=1 0.0	Methyltransferase domain	IPR036282; IPR025714; IPR029063; IPR010987;	cytoplasm; extracellular exosome; nucleoplasm;	GO:0005737; GO:0070062; GO:0005654;
g3870.t1	499	TRAF2_HUMAN TNF receptor-associated factor 2 (EC 2.3.2.27) (E3 ubiquitin-protein ligase TRAF2) (RING-type E3 ubiquitin transferase TRAF2) (Tumor necrosis factor type 2 receptor-associated protein 3) 5.27e-128	H0Z835_TAEGU TNF receptor-associated factor 0.0	CALBOR_R06849 Q12933/9e-129/TRAF2_HUMAN TNF receptor-associated factor 2 OS=Homo sapiens OX=9606 GN=TRAF2 PE=1 SV=2 0.0	TNF receptor-associated factor BIRC3 binding domain	IPR008974; IPR001293; IPR002083; IPR013083; IPR012227; IPR032070; IPR017907; IPR001841;	ubiquitin ligase complex; positive regulation of T cell cytokine production; ubiquitin-protein transferase activity; tumor necrosis factor receptor binding; CD40 receptor binding; nucleoplasm; cytosol; cell cortex; activation of cysteine-type endopeptidase activity involved in apoptotic process; signal transduction; I-kappaB kinase/NF-kappaB signaling; activation of NF-kappaB-inducing kinase activity; zinc ion binding; cytoplasmic side of plasma membrane; regulation of tumor necrosis factor-mediated signaling pathway; vesicle membrane; protein deubiquitination; enzyme binding; protein kinase binding; protein phosphatase binding; protein catabolic process; mitogen-activated protein kinase kinase kinase binding; ubiquitin protein ligase binding; thioesterase binding; positive regulation of interleukin-2 production; protein-containing complex; tumor necrosis factor-mediated signaling pathway; negative regulation of glial cell apoptotic process; cellular protein-containing complex assembly; response to endoplasmic reticulum stress; CD40 receptor complex; identical protein binding; regulation of apoptotic process; positive regulation of JUN kinase activity; protein-containing complex binding; membrane raft; sphingolipid binding; regulation of immunoglobulin secretion; positive regulation of DNA-binding transcription factor activity; positive regulation of NF-kappaB transcription factor activity; protein heterooligomerization; protein autoubiquitination; protein-containing complex assembly; intrinsic apoptotic signaling pathway in response to endoplasmic reticulum stress; protein homotrimerization; protein K63-linked ubiquitination; death-inducing signaling complex assembly; cellular response to nitric oxide; positive regulation of protein homodimerization activity; TRAF2-GSTP1 complex; programmed necrotic cell death; negative regulation of neuron death; regulation of extrinsic apoptotic signaling pathway via death domain receptors; negative regulation of extrinsic apoptotic signaling pathway via death domain receptors; positive regulation of tumor necrosis factor-mediated signaling pathway; positive regulation of I-kappaB phosphorylation; IRE1-TRAF2-ASK1 complex; positive regulation of extrinsic apoptotic signaling pathway; cytoplasm; apoptotic process; negative regulation of apoptotic process; positive regulation of I-kappaB kinase/NF-kappaB signaling; regulation of JNK cascade; regulation of extrinsic apoptotic signaling pathway; regulation of cytokine production; toll-like receptor signaling pathway; endosome; Toll signaling pathway; transferase activity; regulation of proteolysis; negative regulation of NF-kappaB transcription factor activity; regulation of interferon-beta production; innate immune response; regulation of defense response to virus; mitochondrion; TRIF-dependent toll-like receptor signaling pathway; centrosome; positive regulation of cell population proliferation; negative regulation of transcription by RNA polymerase II; ossification; in utero embryonic development; neural tube closure; nucleus; lipid droplet; cellular response to DNA damage stimulus; JNK cascade; cytokine-mediated signaling pathway; antigen processing and presentation of exogenous peptide antigen via MHC class II; osteoclast differentiation; ubiquitin conjugating enzyme binding; positive regulation of lipopolysaccharide-mediated signaling pathway; T-helper 1 type immune response; positive regulation of T cell proliferation; odontogenesis of dentin-containing tooth; histone deacetylase binding; myeloid dendritic cell differentiation; protein kinase B binding; positive regulation of interleukin-12 biosynthetic process; positive regulation of interleukin-6 biosynthetic process; bone resorption; positive regulation of osteoclast differentiation; positive regulation of transcription by RNA polymerase II; protein N-terminus binding; cell development; perinuclear region of cytoplasm; positive regulation of smooth muscle cell proliferation; T cell receptor signaling pathway; ubiquitin protein ligase activity; interleukin-1-mediated signaling pathway; cellular response to lipopolysaccharide; positive regulation of leukocyte adhesion to vascular endothelial cell; positive regulation of transcription regulatory region DNA binding; protein polyubiquitination; plasma membrane; immune response; animal organ morphogenesis; protein ubiquitination; activation of protein kinase activity; negative regulation of transcription, DNA-templated; bone remodeling; response to interleukin-1; cellular response to cytokine stimulus; positive regulation of NIK/NF-kappaB signaling; protein binding;	GO:0000151; GO:0002726; GO:0004842; GO:0005164; GO:0005174; GO:0005654; GO:0005829; GO:0005938; GO:0006919; GO:0007165; GO:0007249; GO:0007250; GO:0008270; GO:0009898; GO:0010803; GO:0012506; GO:0016579; GO:0019899; GO:0019901; GO:0019903; GO:0030163; GO:0031435; GO:0031625; GO:0031996; GO:0032743; GO:0032991; GO:0033209; GO:0034351; GO:0034622; GO:0034976; GO:0035631; GO:0042802; GO:0042981; GO:0043507; GO:0044877; GO:0045121; GO:0046625; GO:0051023; GO:0051091; GO:0051092; GO:0051291; GO:0051865; GO:0065003; GO:0070059; GO:0070207; GO:0070534; GO:0071550; GO:0071732; GO:0090073; GO:0097057; GO:0097300; GO:1901215; GO:1902041; GO:1902042; GO:1903265; GO:1903721; GO:1990604; GO:2001238; GO:0005737; GO:0006915; GO:0043066; GO:0043123; GO:0046328; GO:2001236; GO:0001817; GO:0002224; GO:0005768; GO:0008063; GO:0016740; GO:0030162; GO:0032088; GO:0032648; GO:0045087; GO:0050688; GO:0005739; GO:0035666; GO:0005813; GO:0008284; GO:0000122; GO:0001503; GO:0001701; GO:0001843; GO:0005634; GO:0005811; GO:0006974; GO:0007254; GO:0019221; GO:0019886; GO:0030316; GO:0031624; GO:0031666; GO:0042088; GO:0042102; GO:0042475; GO:0042826; GO:0043011; GO:0043422; GO:0045084; GO:0045410; GO:0045453; GO:0045672; GO:0045944; GO:0047485; GO:0048468; GO:0048471; GO:0048661; GO:0050852; GO:0061630; GO:0070498; GO:0071222; GO:1904996; GO:2000679; GO:0000209; GO:0005886; GO:0006955; GO:0009887; GO:0016567; GO:0032147; GO:0045892; GO:0046849; GO:0070555; GO:0071345; GO:1901224; GO:0005515;
g3871.t1	578	CO5_MOUSE Complement C5 (Hemolytic complement) [Cleaved into: Complement C5 beta chain; Complement C5 alpha chain; C5a anaphylatoxin; Complement C5 alpha' chain] 0.0	H0Z873_TAEGU Uncharacterized protein 0.0	CALBOR_R06850 P06684/1e-176/CO5_MOUSE Complement C5 OS=Mus musculus OX=10090 GN=C5 PE=1 SV=2 0.0	UNC-6/NTR/C345C module	IPR009048; IPR018933; IPR008930; IPR001134; IPR036595; IPR011626; IPR008993;	in utero embryonic development; endopeptidase inhibitor activity; membrane attack complex; extracellular space; inflammatory response; complement activation, alternative pathway; complement activation, classical pathway; positive regulation of vascular endothelial growth factor production; negative regulation of macrophage chemotaxis; cytolysis; positive regulation of angiogenesis; positive regulation of chemokine secretion; activation of MAPK activity; signaling receptor binding; extracellular region; chemotaxis; cell surface receptor signaling pathway; G protein-coupled receptor signaling pathway; chemokine activity; regulation of complement activation; extracellular exosome; innate immune response; positive regulation of protein phosphorylation; fatty acid metabolic process; complement activation; positive regulation of glucose transmembrane transport; regulation of triglyceride biosynthetic process; positive regulation of lipid storage; C5L2 anaphylatoxin chemotactic receptor binding; positive regulation of G protein-coupled receptor signaling pathway; positive regulation of type IIa hypersensitivity; positive regulation of activation of membrane attack complex; response to bacterium; cell surface; neuron remodeling; protein-containing complex; positive regulation of receptor-mediated endocytosis; positive regulation of phagocytosis, engulfment; amyloid-beta clearance; complement-dependent cytotoxicity; complement-mediated synapse pruning; vertebrate eye-specific patterning; cell surface receptor signaling pathway involved in cell-cell signaling; positive regulation of apoptotic cell clearance; endoplasmic reticulum lumen; plasma membrane; immune response; signal transduction; secretory granule lumen; azurophil granule lumen; neutrophil degranulation; post-translational protein modification; cellular protein metabolic process; regulation of immune response; blood microparticle; blood coagulation; lipid binding; cofactor binding; positive regulation of developmental growth; positive regulation of phagocytosis; positive regulation of ERK1 and ERK2 cascade; complement binding; (1->3)-beta-D-glucan binding; antigen binding; cell; defense response to bacterium; negative regulation of protein phosphorylation; negative regulation of keratinocyte proliferation; negative regulation of transforming growth factor beta receptor signaling pathway; regulation of keratinocyte differentiation; transforming growth factor beta binding; negative regulation of wound healing; osteoclast fusion; protein binding;	GO:0001701; GO:0004866; GO:0005579; GO:0005615; GO:0006954; GO:0006957; GO:0006958; GO:0010575; GO:0010760; GO:0019835; GO:0045766; GO:0090197; GO:0000187; GO:0005102; GO:0005576; GO:0006935; GO:0007166; GO:0007186; GO:0008009; GO:0030449; GO:0070062; GO:0045087; GO:0001934; GO:0006631; GO:0006956; GO:0010828; GO:0010866; GO:0010884; GO:0031715; GO:0045745; GO:0001798; GO:0001970; GO:0009617; GO:0009986; GO:0016322; GO:0032991; GO:0048260; GO:0060100; GO:0097242; GO:0097278; GO:0150062; GO:0150064; GO:1905114; GO:2000427; GO:0005788; GO:0005886; GO:0006955; GO:0007165; GO:0034774; GO:0035578; GO:0043312; GO:0043687; GO:0044267; GO:0050776; GO:0072562; GO:0007596; GO:0008289; GO:0048037; GO:0048639; GO:0050766; GO:0070374; GO:0001848; GO:0001872; GO:0003823; GO:0005623; GO:0042742; GO:0001933; GO:0010839; GO:0030512; GO:0045616; GO:0050431; GO:0061045; GO:0072675; GO:0005515;
g3872.t1	1090	CO5_MOUSE Complement C5 (Hemolytic complement) [Cleaved into: Complement C5 beta chain; Complement C5 alpha chain; C5a anaphylatoxin; Complement C5 alpha' chain] 0.0	H0Z873_TAEGU Uncharacterized protein 0.0	CALBOR_R04022 P06684/0.0/CO5_MOUSE Complement C5 OS=Mus musculus OX=10090 GN=C5 PE=1 SV=2 0.0	Alpha-2-macroglobulin family	IPR000020; IPR008930; IPR013783; IPR018081; IPR002890; IPR011625; IPR001599;	in utero embryonic development; endopeptidase inhibitor activity; membrane attack complex; extracellular space; inflammatory response; complement activation, alternative pathway; complement activation, classical pathway; positive regulation of vascular endothelial growth factor production; negative regulation of macrophage chemotaxis; cytolysis; positive regulation of angiogenesis; positive regulation of chemokine secretion; activation of MAPK activity; signaling receptor binding; extracellular region; chemotaxis; cell surface receptor signaling pathway; G protein-coupled receptor signaling pathway; chemokine activity; regulation of complement activation; extracellular exosome; complement activation; metal ion binding; toxin activity; positive regulation of type IIa hypersensitivity; positive regulation of protein phosphorylation; positive regulation of activation of membrane attack complex; fatty acid metabolic process; blood coagulation; lipid binding; response to bacterium; cell surface; positive regulation of glucose transmembrane transport; regulation of triglyceride biosynthetic process; positive regulation of lipid storage; neuron remodeling; C5L2 anaphylatoxin chemotactic receptor binding; protein-containing complex; positive regulation of G protein-coupled receptor signaling pathway; cofactor binding; positive regulation of receptor-mediated endocytosis; positive regulation of developmental growth; positive regulation of phagocytosis; positive regulation of phagocytosis, engulfment; positive regulation of ERK1 and ERK2 cascade; amyloid-beta clearance; complement-dependent cytotoxicity; complement-mediated synapse pruning; vertebrate eye-specific patterning; cell surface receptor signaling pathway involved in cell-cell signaling; positive regulation of apoptotic cell clearance; endoplasmic reticulum lumen; plasma membrane; immune response; signal transduction; secretory granule lumen; azurophil granule lumen; neutrophil degranulation; post-translational protein modification; cellular protein metabolic process; regulation of immune response; blood microparticle; tolerance induction; response to magnesium ion; response to estradiol; response to progesterone; response to estrogen; response to glucocorticoid; negative regulation of protein phosphorylation; negative regulation of keratinocyte proliferation; negative regulation of transforming growth factor beta receptor signaling pathway; regulation of keratinocyte differentiation; transforming growth factor beta binding; negative regulation of wound healing; osteoclast fusion;	GO:0001701; GO:0004866; GO:0005579; GO:0005615; GO:0006954; GO:0006957; GO:0006958; GO:0010575; GO:0010760; GO:0019835; GO:0045766; GO:0090197; GO:0000187; GO:0005102; GO:0005576; GO:0006935; GO:0007166; GO:0007186; GO:0008009; GO:0030449; GO:0070062; GO:0006956; GO:0046872; GO:0090729; GO:0001798; GO:0001934; GO:0001970; GO:0006631; GO:0007596; GO:0008289; GO:0009617; GO:0009986; GO:0010828; GO:0010866; GO:0010884; GO:0016322; GO:0031715; GO:0032991; GO:0045745; GO:0048037; GO:0048260; GO:0048639; GO:0050766; GO:0060100; GO:0070374; GO:0097242; GO:0097278; GO:0150062; GO:0150064; GO:1905114; GO:2000427; GO:0005788; GO:0005886; GO:0006955; GO:0007165; GO:0034774; GO:0035578; GO:0043312; GO:0043687; GO:0044267; GO:0050776; GO:0072562; GO:0002507; GO:0032026; GO:0032355; GO:0032570; GO:0043627; GO:0051384; GO:0001933; GO:0010839; GO:0030512; GO:0045616; GO:0050431; GO:0061045; GO:0072675;
g3873.t1	2166	CNTRL_HUMAN Centriolin (Centrosomal protein 1) (Centrosomal protein of 110 kDa) (Cep110) 0.0	H0Z8D2_TAEGU Centriolin 0.0	CALBOR_R08481 Q7Z7A1/0.0/CNTRL_HUMAN Centriolin OS=Homo sapiens OX=9606 GN=CNTRL PE=1 SV=2 0.0	Leucine-rich repeat	IPR001611; IPR032675; IPR003591;	G2/M transition of mitotic cell cycle; centrosome; microtubule organizing center; cytosol; cytoskeletal protein binding; regulation of G2/M transition of mitotic cell cycle; membrane; cell division; regulation of cytoskeleton organization; Flemming body; ciliary basal body-plasma membrane docking; centriolar subdistal appendage; cardiac septum development; ventricular septum development; cell cycle; aorta development; perinuclear region of cytoplasm; coronary vasculature development; mitotic spindle pole; protein binding;	GO:0000086; GO:0005813; GO:0005815; GO:0005829; GO:0008092; GO:0010389; GO:0016020; GO:0051301; GO:0051493; GO:0090543; GO:0097711; GO:0120103; GO:0003279; GO:0003281; GO:0007049; GO:0035904; GO:0048471; GO:0060976; GO:0097431; GO:0005515;
g3874.t1	114	RAB14_PONAB Ras-related protein Rab-14 3.36e-67	H0Z8F6_TAEGU Uncharacterized protein 1.36e-68	CALBOR_R12160 Q5R8Z8/4e-54/RAB14_PONAB Ras-related protein Rab-14 OS=Pongo abelii OX=9601 GN=RAB14 PE=2 SV=3 1.19e-55	Ras family	IPR001806; IPR027417; IPR005225;	Golgi membrane; GTPase activity; GTP binding; trans-Golgi network; cytosol; Golgi to endosome transport; fibroblast growth factor receptor signaling pathway; protein transport; GDP binding; early endosome membrane; endocytic recycling; regulation of protein localization; defense response to bacterium; phagocytic vesicle; regulation of embryonic development; recycling endosome; phagosome maturation; lysosome; early endosome; late endosome; rough endoplasmic reticulum; Golgi stack; plasma membrane; intracellular protein transport; body fluid secretion; apical plasma membrane; transport vesicle; trans-Golgi network transport vesicle; cytoplasmic vesicle membrane; myosin V binding; Rab protein signal transduction; nuclear outer membrane-endoplasmic reticulum membrane network; intracellular membrane-bounded organelle; apical protein localization; perinuclear region of cytoplasm; phagolysosome assembly involved in apoptotic cell clearance; alveolar lamellar body; anchored component of synaptic vesicle membrane; intracellular; lysosomal membrane; phosphatidylinositol biosynthetic process; vesicle-mediated transport; neutrophil degranulation; intracellular transport; recycling endosome membrane; extracellular exosome; tertiary granule membrane; lipid droplet; response to osmotic stress; contractile vacuolar membrane; contractile vacuole organization; regulation of pinocytosis; regulation of endosomal vesicle fusion; ATPase activator activity; cytoplasm; endosome; small GTPase mediated signal transduction; membrane; antigen processing and presentation; syntaxin binding; regulation of endocytosis; vesicle; insulin-responsive compartment; ionotropic glutamate receptor binding; ATPase binding; postsynaptic recycling endosome; Golgi apparatus; Golgi organization; spindle pole; cell; multivesicular body; centrosome; kinetochore microtubule; mitotic metaphase plate congression; microtubule binding; positive regulation of epithelial cell migration; regulation of multivesicular body size; positive regulation of G2/M transition of mitotic cell cycle; axon; astral microtubule organization; neuron projection development; cleavage furrow; melanosome transport; regulation of cytokinesis; protein-containing complex; multivesicular body assembly; positive regulation of axon extension; regulation of vesicle-mediated transport; establishment of protein localization to organelle; protein localization to plasma membrane; establishment of protein localization to membrane; mitotic spindle assembly; glutamatergic synapse; amyloid-beta clearance by transcytosis; exosomal secretion; vesicle docking involved in exocytosis; regulation of autophagy; midbody; ciliary basal body; Golgi vesicle fusion to target membrane; cilium assembly; ciliary base; non-motile cilium; mitotic cytokinesis; phosphatidylinositol-4,5-bisphosphate binding; clathrin-coated pit; endosomal transport; cell projection membrane; protein localization to endosome; intercellular bridge; clathrin-coated endocytic vesicle; plasma membrane to endosome transport; epithelial cell morphogenesis; positive regulation of cell population proliferation; pseudopodium; pseudopodium organization; cytoplasmic vesicle; autophagosome assembly; endocytosis; cell migration; virion assembly; growth hormone secretion; substrate adhesion-dependent cell spreading; melanosome; vesicle transport along microtubule; interleukin-8 secretion; COPII-coated vesicle cargo loading; positive regulation of glycoprotein metabolic process;	GO:0000139; GO:0003924; GO:0005525; GO:0005802; GO:0005829; GO:0006895; GO:0008543; GO:0015031; GO:0019003; GO:0031901; GO:0032456; GO:0032880; GO:0042742; GO:0045335; GO:0045995; GO:0055037; GO:0090382; GO:0005764; GO:0005769; GO:0005770; GO:0005791; GO:0005795; GO:0005886; GO:0006886; GO:0007589; GO:0016324; GO:0030133; GO:0030140; GO:0030659; GO:0031489; GO:0032482; GO:0042175; GO:0043231; GO:0045176; GO:0048471; GO:0090387; GO:0097208; GO:0098993; GO:0005622; GO:0005765; GO:0006661; GO:0016192; GO:0043312; GO:0046907; GO:0055038; GO:0070062; GO:0070821; GO:0005811; GO:0006970; GO:0031164; GO:0033298; GO:0048548; GO:1905364; GO:0001671; GO:0005737; GO:0005768; GO:0007264; GO:0016020; GO:0019882; GO:0019905; GO:0030100; GO:0031982; GO:0032593; GO:0035255; GO:0051117; GO:0098837; GO:0005794; GO:0007030; GO:0000922; GO:0005623; GO:0005771; GO:0005813; GO:0005828; GO:0007080; GO:0008017; GO:0010634; GO:0010796; GO:0010971; GO:0030424; GO:0030953; GO:0031175; GO:0032154; GO:0032402; GO:0032465; GO:0032991; GO:0036258; GO:0045773; GO:0060627; GO:0072594; GO:0072659; GO:0090150; GO:0090307; GO:0098978; GO:0150093; GO:1990182; GO:0006904; GO:0010506; GO:0030496; GO:0036064; GO:0048210; GO:0060271; GO:0097546; GO:0097730; GO:0000281; GO:0005546; GO:0005905; GO:0016197; GO:0031253; GO:0036010; GO:0045171; GO:0045334; GO:0048227; GO:0003382; GO:0008284; GO:0031143; GO:0031268; GO:0031410; GO:0000045; GO:0006897; GO:0016477; GO:0019068; GO:0030252; GO:0034446; GO:0042470; GO:0047496; GO:0072606; GO:0090110; GO:1903020;
g3875.t1	730	GELS_CHICK Gelsolin (Actin-depolymerizing factor) (ADF) (Brevin) (Homogenin) 0.0	H0Z8L2_TAEGU Gelsolin 0.0	CALBOR_R01785 O93510/0.0/GELS_CHICK Gelsolin OS=Gallus gallus OX=9031 GN=GSN PE=2 SV=1 0.0	Gelsolin repeat	IPR029006; IPR007123; IPR007122;	calcium ion binding; extracellular region; cytoplasm; cytoskeleton; actin nucleation; actin filament severing; actin filament binding; barbed-end actin filament capping; cilium assembly; ruffle; podosome; actin binding; extracellular space; cell; cytosol; plasma membrane; focal adhesion; phagocytosis, engulfment; aging; positive regulation of gene expression; oligodendrocyte development; striated muscle atrophy; actin cytoskeleton; sarcoplasm; lamellipodium; actin filament polymerization; regulation of cell adhesion; actin cap; cortical actin cytoskeleton; protein destabilization; protein-containing complex; secretory granule lumen; tissue regeneration; sequestering of actin monomers; myelin sheath; neutrophil degranulation; cellular protein metabolic process; myosin II binding; phagocytic vesicle; response to ethanol; negative regulation of viral entry into host cell; phosphatidylinositol-mediated signaling; perinuclear region of cytoplasm; positive regulation of actin nucleation; response to folic acid; actin filament capping; extracellular exosome; cellular response to cadmium ion; cellular response to interferon-gamma; regulation of podosome assembly; blood microparticle; actin filament reorganization; renal protein absorption; hepatocyte apoptotic process; positive regulation of keratinocyte apoptotic process; regulation of establishment of T cell polarity; regulation of plasma membrane raft polarization; regulation of receptor clustering; positive regulation of protein processing in phagocytic vesicle; ficolin-1-rich granule lumen; amyloid fibril formation; positive regulation of cysteine-type endopeptidase activity involved in apoptotic signaling pathway; nucleus; apoptotic process; actin polymerization or depolymerization; vesicle-mediated transport; wound healing; brush border; negative regulation of cell population proliferation; cell junction; regulation of chondrocyte differentiation; cell projection; positive regulation of apoptotic process; positive regulation of megakaryocyte differentiation; phosphatidylserine binding; 1-phosphatidylinositol binding; phosphatidylinositol-4,5-bisphosphate binding; cell cortex; calcium-ion regulated exocytosis; positive regulation of secretion; intestinal D-glucose absorption; microvillus; epidermal growth factor receptor signaling pathway; regulation of cell shape; response to bacterium; positive regulation of epithelial cell migration; actin filament depolymerization; positive regulation of actin filament depolymerization; epithelial cell differentiation; positive regulation of actin filament bundle assembly; actin filament bundle; filopodium tip; regulation of microvillus length; lysophosphatidic acid binding; cellular response to hepatocyte growth factor stimulus; positive regulation of multicellular organism growth; protein homodimerization activity; cysteine-type endopeptidase inhibitor activity involved in apoptotic process; regulation of actin nucleation; cytoplasmic actin-based contraction involved in cell motility; regulation of wound healing; cellular response to epidermal growth factor stimulus; terminal web assembly; positive regulation of protein localization to plasma membrane; positive regulation of lamellipodium morphogenesis; cytoskeleton organization; nucleoplasm; microtubule organizing center; multicellular organism development; actin cytoskeleton organization; skeletal muscle tissue development; costamere;	GO:0005509; GO:0005576; GO:0005737; GO:0005856; GO:0045010; GO:0051014; GO:0051015; GO:0051016; GO:0060271; GO:0001726; GO:0002102; GO:0003779; GO:0005615; GO:0005623; GO:0005829; GO:0005886; GO:0005925; GO:0006911; GO:0007568; GO:0010628; GO:0014003; GO:0014891; GO:0015629; GO:0016528; GO:0030027; GO:0030041; GO:0030155; GO:0030478; GO:0030864; GO:0031648; GO:0032991; GO:0034774; GO:0042246; GO:0042989; GO:0043209; GO:0043312; GO:0044267; GO:0045159; GO:0045335; GO:0045471; GO:0046597; GO:0048015; GO:0048471; GO:0051127; GO:0051593; GO:0051693; GO:0070062; GO:0071276; GO:0071346; GO:0071801; GO:0072562; GO:0090527; GO:0097017; GO:0097284; GO:1902174; GO:1903903; GO:1903906; GO:1903909; GO:1903923; GO:1904813; GO:1990000; GO:2001269; GO:0005634; GO:0006915; GO:0008154; GO:0016192; GO:0042060; GO:0005903; GO:0008285; GO:0030054; GO:0032330; GO:0042995; GO:0043065; GO:0045654; GO:0001786; GO:0005545; GO:0005546; GO:0005938; GO:0017156; GO:0051047; GO:0001951; GO:0005902; GO:0007173; GO:0008360; GO:0009617; GO:0010634; GO:0030042; GO:0030836; GO:0030855; GO:0032233; GO:0032432; GO:0032433; GO:0032532; GO:0035727; GO:0035729; GO:0040018; GO:0042803; GO:0043027; GO:0051125; GO:0060327; GO:0061041; GO:0071364; GO:1902896; GO:1903078; GO:2000394; GO:0007010; GO:0005654; GO:0005815; GO:0007275; GO:0030036; GO:0007519; GO:0043034;
g3876.t1	280	STOM_HUMAN Erythrocyte band 7 integral membrane protein (Protein 7.2b) (Stomatin) 7.49e-166	H0Z8M8_TAEGU PHB domain-containing protein 1.24e-164	CALBOR_R12159 P27105/8e-165/STOM_HUMAN Erythrocyte band 7 integral membrane protein OS=Homo sapiens OX=9606 GN=STOM PE=1 SV=3 0.0	SPFH domain / Band 7 family	IPR001972; IPR001107; IPR018080; IPR036013;	extracellular space; mitochondrion; endoplasmic reticulum; cytoskeleton; plasma membrane; integral component of plasma membrane; membrane; vesicle; azurophil granule membrane; specific granule membrane; melanosome; protein homodimerization activity; neutrophil degranulation; positive regulation by host of viral genome replication; membrane raft; perinuclear region of cytoplasm; protein homooligomerization; extracellular exosome; RNA polymerase binding; tertiary granule membrane; blood microparticle; positive regulation of protein targeting to membrane; regulation of acid-sensing ion channel activity; cytoplasm; regulation of ion transmembrane transport; identical protein binding; positive regulation of viral process; cilium; signal transduction; integral component of membrane; ion transmembrane transport; mechanosensory behavior; response to mechanical stimulus; cholesterol binding; neuron projection membrane; neuron projection; detection of mechanical stimulus involved in sensory perception of touch; positive regulation of detection of mechanical stimulus involved in sensory perception of touch; positive regulation of mechanosensory behavior; intrinsic component of the cytoplasmic side of the plasma membrane; actin cytoskeleton reorganization; protein-containing complex; slit diaphragm; metanephric glomerular visceral epithelial cell development; immunological synapse; cell; mitochondrial inner membrane; mitochondrial intermembrane space; mitochondrial calcium ion transmembrane transport; cellular calcium ion homeostasis; COP9 signalosome; lipid localization; positive regulation of mitochondrial membrane potential; actin cytoskeleton; extrinsic component of plasma membrane; interleukin-2 production; mitochondrial protein processing; CD4-positive, alpha-beta T cell activation; T cell receptor complex; mitochondrial ATP synthesis coupled proton transport; T cell receptor signaling pathway; GTPase binding; protein complex oligomerization; positive regulation of mitochondrial DNA replication; positive regulation of cardiolipin metabolic process; cardiolipin binding; stress-induced mitochondrial fusion;	GO:0005615; GO:0005739; GO:0005783; GO:0005856; GO:0005886; GO:0005887; GO:0016020; GO:0031982; GO:0035577; GO:0035579; GO:0042470; GO:0042803; GO:0043312; GO:0044829; GO:0045121; GO:0048471; GO:0051260; GO:0070062; GO:0070063; GO:0070821; GO:0072562; GO:0090314; GO:1901585; GO:0005737; GO:0034765; GO:0042802; GO:0048524; GO:0005929; GO:0007165; GO:0016021; GO:0034220; GO:0007638; GO:0009612; GO:0015485; GO:0032589; GO:0043005; GO:0050976; GO:1905789; GO:1905792; GO:0031235; GO:0031532; GO:0032991; GO:0036057; GO:0072249; GO:0001772; GO:0005623; GO:0005743; GO:0005758; GO:0006851; GO:0006874; GO:0008180; GO:0010876; GO:0010918; GO:0015629; GO:0019897; GO:0032623; GO:0034982; GO:0035710; GO:0042101; GO:0042776; GO:0050852; GO:0051020; GO:0051259; GO:0090297; GO:1900210; GO:1901612; GO:1990046;
g3877.t1	80	-NA-	-NA-	-NA-	consensus disorder prediction	-NA-	-NA-	-NA-
g3878.t1	1093	DAB2P_HUMAN Disabled homolog 2-interacting protein (DAB2 interaction protein) (DAB2-interacting protein) (ASK-interacting protein 1) (AIP-1) (DOC-2/DAB-2 interactive protein) 0.0	H0Z8P3_TAEGU DAB2 interacting protein 0.0	CALBOR_R01784 Q5VWQ8/0.0/DAB2P_HUMAN Disabled homolog 2-interacting protein OS=Homo sapiens OX=9606 GN=DAB2IP PE=1 SV=2 0.0	GTPase-activator protein for Ras-like GTPase	IPR001849; IPR021887; IPR000008; IPR001936; IPR011993; IPR008936; IPR023152; IPR035892;	negative regulation of transcription by RNA polymerase II; MAPK cascade; activation of MAPKKK activity; angiogenesis; negative regulation of protein phosphorylation; GTPase activator activity; death receptor binding; cytoplasm; cytosol; plasma membrane; inflammatory response; cell cycle; I-kappaB phosphorylation; activation of JUN kinase activity; negative regulation of cell population proliferation; extrinsic apoptotic signaling pathway via death domain receptors; negative regulation of endothelial cell migration; negative regulation of epithelial cell migration; negative regulation of epithelial to mesenchymal transition; positive regulation of neuron projection development; negative regulation of phosphatidylinositol 3-kinase signaling; negative regulation of angiogenesis; SH3 domain binding; kinase binding; protein kinase binding; cell motility involved in cerebral cortex radial glia guided migration; layer formation in cerebral cortex; endocytic vesicle; axon; dendrite; negative regulation of vascular endothelial growth factor receptor signaling pathway; mitogen-activated protein kinase kinase binding; mitogen-activated protein kinase kinase kinase binding; negative regulation of NF-kappaB transcription factor activity; phosphatidylinositol-3-phosphate binding; neuronal cell body membrane; negative regulation of toll-like receptor 4 signaling pathway; negative regulation of GTPase activity; cellular response to unfolded protein; tube formation; signaling adaptor activity; cellular response to vascular endothelial growth factor stimulus; phosphatidylinositol 3-kinase regulatory subunit binding; vascular endothelial growth factor receptor-2 signaling pathway; reelin-mediated signaling pathway; regulation of growth; negative regulation of epidermal growth factor receptor signaling pathway; identical protein binding; protein homodimerization activity; neuronal cell body; positive regulation of apoptotic process; regulation of GTPase activity; regulation of I-kappaB kinase/NF-kappaB signaling; negative regulation of I-kappaB kinase/NF-kappaB signaling; vascular endothelial growth factor receptor 2 binding; regulation of protein complex assembly; negative regulation of MAP kinase activity; positive regulation of MAPK cascade; regulation of protein heterodimerization activity; positive regulation of JUN kinase activity; phosphatidylinositol 3-kinase binding; negative regulation of phosphatidylinositol 3-kinase activity; cellular protein catabolic process; cerebellar mossy fiber; climbing fiber; protein-containing complex binding; innate immune response; cadherin binding; positive regulation of protein catabolic process; negative regulation of transcription, DNA-templated; positive regulation of transcription by RNA polymerase II; positive regulation of JNK cascade; negative regulation of Ras protein signal transduction; negative regulation of fibroblast proliferation; neuron projection morphogenesis; negative regulation of epithelial cell proliferation; protein phosphatase 2A binding; intrinsic apoptotic signaling pathway in response to endoplasmic reticulum stress; phosphatidylinositol-4-phosphate binding; negative regulation of G0 to G1 transition; negative regulation of ERK1 and ERK2 cascade; positive regulation of cell cycle arrest; cellular response to lipopolysaccharide; cellular response to interleukin-1; cellular response to tumor necrosis factor; cellular response to epidermal growth factor stimulus; 14-3-3 protein binding; negative regulation of protein serine/threonine kinase activity; positive regulation of protein serine/threonine kinase activity; endothelial cell apoptotic process; negative regulation of canonical Wnt signaling pathway; positive regulation of synapse maturation; positive regulation of dendrite development; regulation of p38MAPK cascade; negative regulation of vascular endothelial growth factor signaling pathway; positive regulation of proteasomal protein catabolic process; negative regulation of cellular protein catabolic process; positive regulation of IRE1-mediated unfolded protein response; parallel fiber; AIP1-IRE1 complex; positive regulation of neuron migration; positive regulation of apoptotic signaling pathway; response to unfolded protein; negative regulation of cell growth; protein N-terminus binding; positive regulation of epithelial cell proliferation; apoptotic process; signal transduction; Ras protein signal transduction; pattern specification process; visual learning; postsynaptic density; membrane; dendrite development; cell junction; receptor clustering; dendritic shaft; regulation of MAPK cascade; negative regulation of neuron apoptotic process; synapse; regulation of synaptic plasticity; regulation of long-term neuronal synaptic plasticity; negative regulation of axonogenesis; regulation of synapse structure or activity; maintenance of postsynaptic specialization structure; glutamatergic synapse; postsynaptic density, intracellular component; cell cortex; positive regulation of NK T cell proliferation; cytoplasmic side of membrane; apical cortex; phosphotyrosine residue binding; negative regulation of cell-matrix adhesion; signaling receptor binding; regulation of actin filament polymerization; negative regulation of apoptotic process; blood vessel morphogenesis; GTPase binding; cell; calcium-release channel activity; intrinsic component of the cytoplasmic side of the plasma membrane; phospholipid binding; intracellular signal transduction; positive regulation of dendrite extension;	GO:0000122; GO:0000165; GO:0000185; GO:0001525; GO:0001933; GO:0005096; GO:0005123; GO:0005737; GO:0005829; GO:0005886; GO:0006954; GO:0007049; GO:0007252; GO:0007257; GO:0008285; GO:0008625; GO:0010596; GO:0010633; GO:0010719; GO:0010976; GO:0014067; GO:0016525; GO:0017124; GO:0019900; GO:0019901; GO:0021814; GO:0021819; GO:0030139; GO:0030424; GO:0030425; GO:0030948; GO:0031434; GO:0031435; GO:0032088; GO:0032266; GO:0032809; GO:0034144; GO:0034260; GO:0034620; GO:0035148; GO:0035591; GO:0035924; GO:0036312; GO:0036324; GO:0038026; GO:0040008; GO:0042059; GO:0042802; GO:0042803; GO:0043025; GO:0043065; GO:0043087; GO:0043122; GO:0043124; GO:0043184; GO:0043254; GO:0043407; GO:0043410; GO:0043497; GO:0043507; GO:0043548; GO:0043553; GO:0044257; GO:0044300; GO:0044301; GO:0044877; GO:0045087; GO:0045296; GO:0045732; GO:0045892; GO:0045944; GO:0046330; GO:0046580; GO:0048147; GO:0048812; GO:0050680; GO:0051721; GO:0070059; GO:0070273; GO:0070317; GO:0070373; GO:0071158; GO:0071222; GO:0071347; GO:0071356; GO:0071364; GO:0071889; GO:0071901; GO:0071902; GO:0072577; GO:0090090; GO:0090129; GO:1900006; GO:1900744; GO:1900747; GO:1901800; GO:1903363; GO:1903896; GO:1990032; GO:1990597; GO:2001224; GO:2001235; GO:0006986; GO:0030308; GO:0047485; GO:0050679; GO:0006915; GO:0007165; GO:0007265; GO:0007389; GO:0008542; GO:0014069; GO:0016020; GO:0016358; GO:0030054; GO:0043113; GO:0043198; GO:0043408; GO:0043524; GO:0045202; GO:0048167; GO:0048169; GO:0050771; GO:0050803; GO:0098880; GO:0098978; GO:0099092; GO:0005938; GO:0051142; GO:0098562; GO:0045179; GO:0001784; GO:0001953; GO:0005102; GO:0030833; GO:0043066; GO:0048514; GO:0051020; GO:0005623; GO:0015278; GO:0031235; GO:0005543; GO:0035556; GO:1903861;
g3879.t1	261	PTCD2_XENLA Pentatricopeptide repeat-containing protein 2, mitochondrial 1.22e-45	H0Z5M5_TAEGU Pentatricopeptide repeat domain 2 2.49e-70	-NA-	-NA-	-NA-	mitochondrion; mRNA processing; regulation of mRNA processing; kidney development; liver development; mitochondrion organization; multicellular organism development; muscle fiber development; ventricular cardiac muscle tissue morphogenesis; heart development; regulation of gene expression; RNA binding;	GO:0005739; GO:0006397; GO:0050684; GO:0001822; GO:0001889; GO:0007005; GO:0007275; GO:0048747; GO:0055010; GO:0007507; GO:0010468; GO:0003723;
g388.t1	462	INT12_BOVIN Integrator complex subunit 12 (Int12) (PHD finger protein 22) 0.0	H0Z054_TAEGU Integrator complex subunit 12 0.0	CALBOR_R14340 Q32LL5/0.0/INT12_BOVIN Integrator complex subunit 12 OS=Bos taurus OX=9913 GN=INTS12 PE=2 SV=1 0.0	PHD-finger	IPR011011; IPR019787; IPR019786; IPR013083; IPR039054; IPR001965;	nucleus; integrator complex; snRNA 3'-end processing; metal ion binding; snRNA processing; nucleoplasm; snRNA transcription by RNA polymerase II;	GO:0005634; GO:0032039; GO:0034472; GO:0046872; GO:0016180; GO:0005654; GO:0042795;
g3880.t1	241	ZNT8_XENTR Zinc transporter 8 (ZnT-8) (Solute carrier family 30 member 8) 1.40e-110	H0ZQ04_TAEGU Uncharacterized protein 1.50e-158	CALBOR_R09712 Q5XHB4/3e-70/ZNT8_XENTR Zinc transporter 8 OS=Xenopus tropicalis OX=8364 GN=slc30a8 PE=2 SV=1 2.47e-102	Cation efflux family	IPR027469; IPR036837; IPR002524;	zinc ion transmembrane transporter activity; cell; plasma membrane; cellular zinc ion homeostasis; response to glucose; response to zinc ion; integral component of membrane; insulin secretion; transport vesicle membrane; regulation of sequestering of zinc ion; zinc ion transmembrane transport; zinc ion transport; zinc ion binding; secretory granule; secretory granule membrane; cytoplasmic vesicle; positive regulation of insulin secretion; sequestering of zinc ion; response to interferon-gamma; protein homodimerization activity; regulation of vesicle-mediated transport; response to interleukin-1; Golgi membrane; cytoplasm; lysosomal membrane; late endosome; identical protein binding; intracellular membrane-bounded organelle; positive regulation of sequestering of zinc ion; vacuolar membrane; endosome membrane; synaptic vesicle; cell junction; integral component of synaptic vesicle membrane; late endosome membrane; neuron projection; positive regulation of transport; hippocampal mossy fiber to CA3 synapse; glutamatergic synapse; zinc ion import into synaptic vesicle; cation transmembrane transporter activity; synaptic vesicle membrane; response to toxic substance; zinc ion homeostasis; early endosome; epidermal growth factor receptor signaling pathway; negative regulation of neuron apoptotic process; recycling endosome; positive regulation of ERK1 and ERK2 cascade; manganese ion transmembrane transport; regulation of zinc ion transport; negative regulation of reactive oxygen species biosynthetic process; cellular response to angiotensin; regulation of cellular response to manganese ion; negative regulation of cellular senescence; endoplasmic reticulum; Golgi apparatus; cellular calcium ion homeostasis; calcium channel inhibitor activity; nuclear membrane; negative regulation of zinc ion transmembrane import; negative regulation of calcium ion import; perinuclear region of cytoplasm; cation transport;transmembrane transport;	GO:0005385; GO:0005623; GO:0005886; GO:0006882; GO:0009749; GO:0010043; GO:0016021; GO:0030073; GO:0030658; GO:0061088; GO:0071577; GO:0006829; GO:0008270; GO:0030141; GO:0030667; GO:0031410; GO:0032024; GO:0032119; GO:0034341; GO:0042803; GO:0060627; GO:0070555; GO:0000139; GO:0005737; GO:0005765; GO:0005770; GO:0042802; GO:0043231; GO:0061090; GO:0005774; GO:0010008; GO:0008021; GO:0030054; GO:0030285; GO:0031902; GO:0043005; GO:0051050; GO:0098686; GO:0098978; GO:0099180; GO:0008324; GO:0030672; GO:0009636; GO:0055069; GO:0005769; GO:0007173; GO:0043524; GO:0055037; GO:0070374; GO:0071421; GO:0071579; GO:1903427; GO:1904385; GO:1905802; GO:2000773; GO:0005783; GO:0005794; GO:0006874; GO:0019855; GO:0031965; GO:0071584; GO:0090281; GO:0048471; GO:0006812; GO:0055085;
g3881.t1	179	MED30_HUMAN Mediator of RNA polymerase II transcription subunit 30 (Mediator complex subunit 30) (TRAP/Mediator complex component TRAP25) (Thyroid hormone receptor-associated protein 6) (Thyroid hormone receptor-associated protein complex 25 kDa component) (Trap25) 1.12e-113	H0ZQ08_TAEGU Uncharacterized protein 6.59e-134	CALBOR_R11536 Q2YDF2/1e-69/MED30_BOVIN Mediator of RNA polymerase II transcription subunit 30 OS=Bos taurus OX=9913 GN=MED30 PE=2 SV=1 1.62e-81	Mediator complex subunit 30	IPR021019;	ubiquitin ligase complex; transcription coregulator activity; nucleus; nucleoplasm; transcription initiation from RNA polymerase II promoter; mediator complex; stem cell population maintenance; nuclear receptor transcription coactivator activity; vitamin D receptor binding; positive regulation of transcription, DNA-templated; thyroid hormone receptor binding; ubiquitin protein ligase activity; protein ubiquitination; regulation of transcription by RNA polymerase II;	GO:0000151; GO:0003712; GO:0005634; GO:0005654; GO:0006367; GO:0016592; GO:0019827; GO:0030374; GO:0042809; GO:0045893; GO:0046966; GO:0061630; GO:0016567; GO:0006357;
g3882.t1	122	NOTC3_MOUSE Neurogenic locus notch homolog protein 3 (Notch 3) [Cleaved into: Notch 3 extracellular truncation; Notch 3 intracellular domain] 3.35e-46	H0Z6Z3_TAEGU Notch receptor 1 1.70e-31	CALBOR_R00112 P46531/0.0/NOTC1_HUMAN Neurogenic locus notch homolog protein 1 OS=Homo sapiens OX=9606 GN=NOTCH1 PE=1 SV=4 1.30e-25	NOTCH protein	IPR011656;	negative regulation of transcription by RNA polymerase II; calcium ion binding; nucleus; nucleoplasm; cytosol; plasma membrane; integral component of plasma membrane; regulation of transcription, DNA-templated; Notch signaling pathway; cell surface; actin cytoskeleton; enzyme binding; forebrain development; signaling receptor activity; identical protein binding; receptor complex; negative regulation of cell differentiation; negative regulation of neuron differentiation; positive regulation of transcription by RNA polymerase II; positive regulation of smooth muscle cell proliferation; neuron fate commitment; artery morphogenesis; glomerular capillary formation; multicellular organism development; integral component of membrane; cell differentiation; wound healing; tissue regeneration; regulation of developmental process; Golgi membrane; extracellular region; endoplasmic reticulum membrane; transcription initiation from RNA polymerase II promoter; positive regulation of transcription of Notch receptor target; cadherin binding; negative regulation of Notch signaling pathway; RNA polymerase II cis-regulatory region sequence-specific DNA binding; DNA-binding transcription activator activity, RNA polymerase II-specific; acrosomal vesicle; in utero embryonic development; cell fate specification; epithelial to mesenchymal transition; liver development; heart looping; sprouting angiogenesis; positive regulation of neuroblast proliferation; MAML1-RBP-Jkappa- ICN1 complex; inflammatory response to antigenic stimulus; outflow tract morphogenesis; endocardium development; endocardium morphogenesis; atrioventricular node development; coronary vein morphogenesis; aortic valve morphogenesis; atrioventricular valve morphogenesis; coronary sinus valve morphogenesis; pulmonary valve morphogenesis; mitral valve formation; epithelial to mesenchymal transition involved in endocardial cushion formation; endocardial cushion morphogenesis; cardiac chamber formation; cardiac ventricle morphogenesis; cardiac atrium morphogenesis; cardiac right atrium morphogenesis; cardiac left ventricle morphogenesis; cardiac right ventricle formation; ventricular trabecula myocardium morphogenesis; growth involved in heart morphogenesis; negative regulation of cell proliferation involved in heart valve morphogenesis; regulation of transcription from RNA polymerase II promoter involved in myocardial precursor cell differentiation; Notch signaling pathway involved in regulation of secondary heart field cardioblast proliferation; cell migration involved in endocardial cushion formation; negative regulation of extracellular matrix constituent secretion; pericardium morphogenesis; enzyme inhibitor activity; transmembrane signaling receptor activity; Notch binding; adherens junction; immune response; humoral immune response; cell cycle arrest; spermatogenesis; determination of left/right symmetry; compartment pattern specification; axonogenesis; foregut morphogenesis; endoderm development; heart development; positive regulation of cell population proliferation; negative regulation of cell population proliferation; auditory receptor cell fate commitment; negative regulation of cardiac muscle hypertrophy; positive regulation of gene expression; negative regulation of gene expression; positive regulation of epithelial to mesenchymal transition; negative regulation of cell-substrate adhesion; negative regulation of myotube differentiation; mesenchymal cell development; regulation of somitogenesis; apical plasma membrane; cell differentiation in spinal cord; neural tube development; keratinocyte differentiation; negative regulation of ossification; lung development; positive regulation of cell migration; positive regulation of BMP signaling pathway; negative regulation of BMP signaling pathway; hair follicle morphogenesis; animal organ regeneration; chromatin DNA binding; response to corticosteroid; response to muramyl dipeptide; response to lipopolysaccharide; embryonic hindlimb morphogenesis; tube formation; skeletal muscle cell differentiation; cellular response to vascular endothelial growth factor stimulus; negative regulation of catalytic activity; positive regulation of viral genome replication; positive regulation of endothelial cell differentiation; negative regulation of inner ear auditory receptor cell differentiation; positive regulation of keratinocyte differentiation; negative regulation of myoblast differentiation; negative regulation of osteoblast differentiation; positive regulation of Notch signaling pathway; negative regulation of transcription, DNA-templated; positive regulation of transcription, DNA-templated; negative regulation of calcium ion-dependent exocytosis; negative regulation of growth rate; positive regulation of receptor signaling pathway via JAK-STAT; negative regulation of photoreceptor cell differentiation; positive regulation of Ras protein signal transduction; somatic stem cell division; astrocyte differentiation; oligodendrocyte differentiation; positive regulation of astrocyte differentiation; negative regulation of oligodendrocyte differentiation; branching morphogenesis of an epithelial tube; homeostasis of number of cells within a tissue; positive regulation of epithelial cell proliferation; negative regulation of neurogenesis; cardiac muscle tissue morphogenesis; cardiac muscle cell proliferation; positive regulation of cardiac muscle cell proliferation; negative regulation of glial cell proliferation; cilium assembly; cardiac epithelial to mesenchymal transition; cardiac septum morphogenesis; ventricular septum morphogenesis; secretory columnal luminar epithelial cell differentiation involved in prostate glandular acinus development; prostate gland epithelium morphogenesis; regulation of epithelial cell proliferation involved in prostate gland development; arterial endothelial cell differentiation; venous endothelial cell differentiation; cardiac vascular smooth muscle cell development; endocardial cell differentiation; vasculogenesis involved in coronary vascular morphogenesis; coronary artery morphogenesis; Notch signaling involved in heart development; heart trabecula morphogenesis; positive regulation of transcription from RNA polymerase II promoter in response to hypoxia; positive regulation of cardiac epithelial to mesenchymal transition; negative regulation of biomineral tissue development; positive regulation of ERK1 and ERK2 cascade; left/right axis specification; cellular response to follicle-stimulating hormone stimulus; distal tubule development; collecting duct development; glomerular mesangial cell development; interleukin-4 secretion; negative regulation of cell migration involved in sprouting angiogenesis; negative regulation of canonical Wnt signaling pathway; neuronal stem cell population maintenance; negative regulation of cold-induced thermogenesis; regulation of extracellular matrix assembly; apoptotic process involved in embryonic digit morphogenesis; positive regulation of apoptotic process involved in morphogenesis; positive regulation of aorta morphogenesis; negative regulation of stem cell differentiation; negative regulation of anoikis; negative regulation of pro-B cell differentiation; negative regulation of endothelial cell chemotaxis; ruffle; regulation of cardioblast proliferation; endoplasmic reticulum; Golgi apparatus; cytoskeleton; brain development; lamellipodium; regulation of cell population proliferation; positive regulation of glial cell differentiation; osteoblast fate commitment; endocardial cushion development; chromatin binding; DNA-binding transcription factor activity; cytoplasm; regulation of transcription by RNA polymerase II; epidermis development; regulation of Notch signaling pathway; glial cell differentiation; regulation of gene expression; neuron differentiation; embryonic limb morphogenesis; regulation of cell migration; cytoplasmic vesicle; positive regulation of apoptotic process; sequence-specific DNA binding; cell fate commitment; regulation of inner ear auditory receptor cell differentiation; venous blood vessel morphogenesis; positive regulation of viral transcription; regulation of epithelial cell proliferation; regulation of neurogenesis; negative regulation of cell death; regulation of cell adhesion involved in heart morphogenesis; cell periphery; positive regulation of ephrin receptor signaling pathway; angiogenesis; Golgi lumen; cell fate determination; morphogenesis of an epithelial sheet; marginal zone B cell differentiation; cilium; apoptotic process; nervous system development; animal organ morphogenesis; positive regulation of keratinocyte proliferation; membrane; stem cell population maintenance; hemopoiesis; multicellular organism growth; intrahepatic bile duct development; defense response to bacterium; myeloid dendritic cell differentiation; negative regulation of apoptotic process; positive regulation of osteoclast differentiation; bone remodeling; NF-kappaB binding; atrial septum morphogenesis; placenta blood vessel development; ciliary body morphogenesis; proximal tubule development; glomerular visceral epithelial cell development; hepatocyte proliferation; cholangiocyte proliferation; regulation of actin cytoskeleton reorganization; regulation of osteoclast development; placenta development; liver morphogenesis;	GO:0000122; GO:0005509; GO:0005634; GO:0005654; GO:0005829; GO:0005886; GO:0005887; GO:0006355; GO:0007219; GO:0009986; GO:0015629; GO:0019899; GO:0030900; GO:0038023; GO:0042802; GO:0043235; GO:0045596; GO:0045665; GO:0045944; GO:0048661; GO:0048663; GO:0048844; GO:0072104; GO:0007275; GO:0016021; GO:0030154; GO:0042060; GO:0042246; GO:0050793; GO:0000139; GO:0005576; GO:0005789; GO:0006367; GO:0007221; GO:0045296; GO:0045746; GO:0000978; GO:0001228; GO:0001669; GO:0001701; GO:0001708; GO:0001837; GO:0001889; GO:0001947; GO:0002040; GO:0002052; GO:0002193; GO:0002437; GO:0003151; GO:0003157; GO:0003160; GO:0003162; GO:0003169; GO:0003180; GO:0003181; GO:0003182; GO:0003184; GO:0003192; GO:0003198; GO:0003203; GO:0003207; GO:0003208; GO:0003209; GO:0003213; GO:0003214; GO:0003219; GO:0003222; GO:0003241; GO:0003252; GO:0003256; GO:0003270; GO:0003273; GO:0003332; GO:0003344; GO:0004857; GO:0004888; GO:0005112; GO:0005912; GO:0006955; GO:0006959; GO:0007050; GO:0007283; GO:0007368; GO:0007386; GO:0007409; GO:0007440; GO:0007492; GO:0007507; GO:0008284; GO:0008285; GO:0009912; GO:0010614; GO:0010628; GO:0010629; GO:0010718; GO:0010812; GO:0010832; GO:0014031; GO:0014807; GO:0016324; GO:0021515; GO:0021915; GO:0030216; GO:0030279; GO:0030324; GO:0030335; GO:0030513; GO:0030514; GO:0031069; GO:0031100; GO:0031490; GO:0031960; GO:0032495; GO:0032496; GO:0035116; GO:0035148; GO:0035914; GO:0035924; GO:0043086; GO:0045070; GO:0045603; GO:0045608; GO:0045618; GO:0045662; GO:0045668; GO:0045747; GO:0045892; GO:0045893; GO:0045955; GO:0045967; GO:0046427; GO:0046533; GO:0046579; GO:0048103; GO:0048708; GO:0048709; GO:0048711; GO:0048715; GO:0048754; GO:0048873; GO:0050679; GO:0050768; GO:0055008; GO:0060038; GO:0060045; GO:0060253; GO:0060271; GO:0060317; GO:0060411; GO:0060412; GO:0060528; GO:0060740; GO:0060768; GO:0060842; GO:0060843; GO:0060948; GO:0060956; GO:0060979; GO:0060982; GO:0061314; GO:0061384; GO:0061419; GO:0062043; GO:0070168; GO:0070374; GO:0070986; GO:0071372; GO:0072017; GO:0072044; GO:0072144; GO:0072602; GO:0090051; GO:0090090; GO:0097150; GO:0120163; GO:1901201; GO:1902263; GO:1902339; GO:1903849; GO:2000737; GO:2000811; GO:2000974; GO:2001027; GO:0001726; GO:0003264; GO:0005783; GO:0005794; GO:0005856; GO:0007420; GO:0030027; GO:0042127; GO:0045687; GO:0002051; GO:0003197; GO:0003682; GO:0003700; GO:0005737; GO:0006357; GO:0008544; GO:0008593; GO:0010001; GO:0010468; GO:0030182; GO:0030326; GO:0030334; GO:0031410; GO:0043065; GO:0043565; GO:0045165; GO:0045607; GO:0048845; GO:0050434; GO:0050678; GO:0050767; GO:0060548; GO:0061344; GO:0071944; GO:1901189; GO:0001525; GO:0005796; GO:0001709; GO:0002011; GO:0002315; GO:0005929; GO:0006915; GO:0007399; GO:0009887; GO:0010838; GO:0016020; GO:0019827; GO:0030097; GO:0035264; GO:0035622; GO:0042742; GO:0043011; GO:0043066; GO:0045672; GO:0046849; GO:0051059; GO:0060413; GO:0060674; GO:0061073; GO:0072014; GO:0072015; GO:0072574; GO:1990705; GO:2000249; GO:2001204; GO:0001890; GO:0072576;
